## Supplementary material for "Charting the diversity of Uncultured Viruses of Archaea and Bacteria" (part 62 of 89)

Variable	Bona_Fide_Phage_Homology_CR_Hits	Bona_Fide_Phage_Homology_CR_ID	Bona_Fide_Phage_Homology_CR_Perc_Matched	Completness	Dataset	Description	Ecosystem_Category	Ecosystem_Type	Genome_Nucleotide_Type	Host_1_Domain	Host_2_Phylum	Host_3_Class	Host_4_Order	Host_5_Family	Host_6_Genus	Host_7_Species	ICTV_Genome_Composition	Length	Lineage_0.5-Min_Reps_3	Lineage_0.825-Min_Reps_10	Lineage_0.925-Min_Reps_50	NCBI_Access_Number	NCBI_TaxID	Original_File	Original_ID	PEG_Count	Recruitment_Criteria	Safe_Name	Taxonomy_Domain	Taxonomy_Family	Taxonomy_Genus	Taxonomy_ICTV_Family	Taxonomy_ICTV_Genus	Taxonomy_ICTV_Order	Taxonomy_ICTV_Species	Taxonomy_ICTV_Subfamily	Taxonomy_Order	Taxonomy_Species	pVOGs_Perc_Matched	pVOGs_VQ_Score	uvMED_Group
Seq_43010	8	Seq_111164	80	Unknown	Paez_Espino_2016		Aquatic	Marine	Unknown	Unknown	Unknown	Unknown	Unknown	Unknown	Unknown	Unknown	Unknown	6674	Unknown	Unknown	Unknown	Unknown	Unknown	Paez-Espino_16_Genomes.fasta	3300000256.a:LP_F_10_SI03_120DRAFT_1002668	10	Bona_Fide_Phage_Homology	3300000256_a_LP_F_10_SI03_120DRAFT_1002668	Unknown	Unknown	Unknown	Unknown	Unknown	Unknown	Unknown	Unknown	Unknown	Unknown	30	2.1438288191	Unknown
Seq_43011	6	Seq_43864	100	Unknown	Paez_Espino_2016		Aquatic	Marine	Unknown	Unknown	Unknown	Unknown	Unknown	Unknown	Unknown	Unknown	Unknown	6335	Unknown	Unknown	Unknown	Unknown	Unknown	Paez-Espino_16_Genomes.fasta	3300000256.a:LP_F_10_SI03_120DRAFT_1002891	6	Bona_Fide_Phage_Homology	3300000256_a_LP_F_10_SI03_120DRAFT_1002891	Unknown	Unknown	Unknown	Unknown	Unknown	Unknown	Unknown	Unknown	Unknown	Unknown	66.6666666666667	3.9807459453	Unknown
Seq_43012	2	Seq_35483	22.2222222222222	Unknown	Paez_Espino_2016		Aquatic	Marine	Unknown	Unknown	Unknown	Unknown	Unknown	Unknown	Unknown	Unknown	Unknown	6002	Unknown	Unknown	Unknown	Unknown	Unknown	Paez-Espino_16_Genomes.fasta	3300000256.a:LP_F_10_SI03_120DRAFT_1003142	9	Unknown	3300000256_a_LP_F_10_SI03_120DRAFT_1003142	Unknown	Unknown	Unknown	Unknown	Unknown	Unknown	Unknown	Unknown	Unknown	Unknown	11.1111111111111	0.5471331239	Unknown
Seq_43013	5	Seq_20972	55.5555555555556	Unknown	Paez_Espino_2016		Aquatic	Marine	Unknown	Unknown	Unknown	Unknown	Unknown	Unknown	Unknown	Unknown	Unknown	5872	Unknown	Unknown	Unknown	Unknown	Unknown	Paez-Espino_16_Genomes.fasta	3300000256.a:LP_F_10_SI03_120DRAFT_1003250	9	Bona_Fide_Phage_Homology	3300000256_a_LP_F_10_SI03_120DRAFT_1003250	Unknown	Unknown	Unknown	Unknown	Unknown	Unknown	Unknown	Unknown	Unknown	Unknown	22.2222222222222	1.8341414479	Unknown
Seq_43014	1	Seq_126462	10	Unknown	Paez_Espino_2016		Aquatic	Marine	Unknown	Unknown	Unknown	Unknown	Unknown	Unknown	Unknown	Unknown	Unknown	5559	Unknown	Unknown	Unknown	Unknown	Unknown	Paez-Espino_16_Genomes.fasta	3300000256.a:LP_F_10_SI03_120DRAFT_1003534	10	Unknown	3300000256_a_LP_F_10_SI03_120DRAFT_1003534	Unknown	Unknown	Unknown	Unknown	Unknown	Unknown	Unknown	Unknown	Unknown	Unknown	Unknown	Unknown	Unknown
Seq_43015	4	Seq_19326	6.15384615384615	Unknown	Paez_Espino_2016		Aquatic	Marine	Unknown	Unknown	Unknown	Unknown	Unknown	Unknown	Unknown	Unknown	Unknown	51941	Unknown	Unknown	Unknown	Unknown	Unknown	Paez-Espino_16_Genomes.fasta	3300000256.a:LP_F_10_SI03_120DRAFT_1000067	65	Manual_Curation	3300000256_a_LP_F_10_SI03_120DRAFT_1000067	Unknown	Unknown	Unknown	Unknown	Unknown	Unknown	Unknown	Unknown	Unknown	Unknown	3.07692307692308	1.3617434983	Unknown
Seq_43016	9	Seq_110503	10	Unknown	Paez_Espino_2016		Aquatic	Marine	Unknown	Unknown	Unknown	Unknown	Unknown	Unknown	Unknown	Unknown	Unknown	50571	Unknown	Unknown	Unknown	Unknown	Unknown	Paez-Espino_16_Genomes.fasta	3300000256.a:LP_F_10_SI03_120DRAFT_1000074	90	Manual_Curation	3300000256_a_LP_F_10_SI03_120DRAFT_1000074	Unknown	Unknown	Unknown	Unknown	Unknown	Unknown	Unknown	Unknown	Unknown	Unknown	6.66666666666667	3.2373569161	Unknown
Seq_43017	28	Seq_28445	75.6756756756757	Unknown	Paez_Espino_2016		Aquatic	Marine	Unknown	Unknown	Unknown	Unknown	Unknown	Unknown	Unknown	Unknown	Unknown	48263	Level3_Lineage_234	Level2_Lineage_66	Level1_Lineage_17	Unknown	Unknown	Paez-Espino_16_Genomes.fasta	3300000256.a:LP_F_10_SI03_120DRAFT_1000079	37	Bona_Fide_Phage_Homology	3300000256_a_LP_F_10_SI03_120DRAFT_1000079	Unknown	Unknown	Unknown	Unknown	Unknown	Unknown	Unknown	Unknown	Unknown	Unknown	18.9189189189189	5.0297400228	Unknown
Seq_43018	Unknown	Unknown	Unknown	Unknown	Paez_Espino_2016		Aquatic	Marine	Unknown	Unknown	Unknown	Unknown	Unknown	Unknown	Unknown	Unknown	Unknown	31039	Unknown	Unknown	Unknown	Unknown	Unknown	Paez-Espino_16_Genomes.fasta	3300000256.a:LP_F_10_SI03_120DRAFT_1000194	15	pVOGs_Homology	3300000256_a_LP_F_10_SI03_120DRAFT_1000194	Unknown	Unknown	Unknown	Unknown	Unknown	Unknown	Unknown	Unknown	Unknown	Unknown	46.6666666666667	7	Unknown
Seq_43019	Unknown	Unknown	Unknown	Unknown	Paez_Espino_2016		Aquatic	Marine	Unknown	Unknown	Unknown	Unknown	Unknown	Unknown	Unknown	Unknown	Unknown	26031	Unknown	Unknown	Unknown	Unknown	Unknown	Paez-Espino_16_Genomes.fasta	3300000256.a:LP_F_10_SI03_120DRAFT_1000276	41	Unknown	3300000256_a_LP_F_10_SI03_120DRAFT_1000276	Unknown	Unknown	Unknown	Unknown	Unknown	Unknown	Unknown	Unknown	Unknown	Unknown	Unknown	Unknown	Unknown
Seq_4302	1	Seq_61350	16.6666666666667	Unknown	Coutinho_2017	marine metagenome genome assembly, contig: Assembly-10155-SUB-0.75-ITER-24-ECtrl_Bur_Rasa_Seq_238	Aquatic	Marine	Unknown	Unknown	Unknown	Unknown	Unknown	Unknown	Unknown	Unknown	Unknown	3191	Unknown	Unknown	Unknown	Unknown	Unknown	Coutinho_Genomes_17.fasta	ENA|FUIF01005703|FUIF01005703.1	6	Unknown	ENA_FUIF01005703_FUIF01005703_1	Unknown	Unknown	Unknown	Unknown	Unknown	Unknown	Unknown	Unknown	Unknown	Unknown	Unknown	Unknown	Unknown
Seq_43020	5	Seq_68084	100	Unknown	Paez_Espino_2016		Aquatic	Marine	Unknown	Unknown	Unknown	Unknown	Unknown	Unknown	Unknown	Unknown	Unknown	18497	Unknown	Unknown	Unknown	Unknown	Unknown	Paez-Espino_16_Genomes.fasta	3300000256.a:LP_F_10_SI03_120DRAFT_1000517	5	Bona_Fide_Phage_Homology	3300000256_a_LP_F_10_SI03_120DRAFT_1000517	Unknown	Unknown	Unknown	Unknown	Unknown	Unknown	Unknown	Unknown	Unknown	Unknown	20	1	Unknown
Seq_43021	4	Seq_22095	12.1212121212121	Unknown	Paez_Espino_2016		Aquatic	Marine	Unknown	Unknown	Unknown	Unknown	Unknown	Unknown	Unknown	Unknown	Unknown	18267	Unknown	Unknown	Unknown	Unknown	Unknown	Paez-Espino_16_Genomes.fasta	3300000256.a:LP_F_10_SI03_120DRAFT_1000529	33	Unknown	3300000256_a_LP_F_10_SI03_120DRAFT_1000529	Unknown	Unknown	Unknown	Unknown	Unknown	Unknown	Unknown	Unknown	Unknown	Unknown	12.1212121212121	1.071317725	Unknown
Seq_43022	3	Seq_103399	17.6470588235294	Unknown	Paez_Espino_2016		Aquatic	Marine	Unknown	Unknown	Unknown	Unknown	Unknown	Unknown	Unknown	Unknown	Unknown	17738	Unknown	Unknown	Unknown	Unknown	Unknown	Paez-Espino_16_Genomes.fasta	3300000256.a:LP_F_10_SI03_120DRAFT_1000562	17	Unknown	3300000256_a_LP_F_10_SI03_120DRAFT_1000562	Unknown	Unknown	Unknown	Unknown	Unknown	Unknown	Unknown	Unknown	Unknown	Unknown	5.88235294117647	0.5673764125	Unknown
Seq_43023	1	Seq_111471	5.55555555555556	Unknown	Paez_Espino_2016		Aquatic	Marine	Unknown	Unknown	Unknown	Unknown	Unknown	Unknown	Unknown	Unknown	Unknown	17447	Unknown	Unknown	Unknown	Unknown	Unknown	Paez-Espino_16_Genomes.fasta	3300000256.a:LP_F_10_SI03_120DRAFT_1000586	18	Unknown	3300000256_a_LP_F_10_SI03_120DRAFT_1000586	Unknown	Unknown	Unknown	Unknown	Unknown	Unknown	Unknown	Unknown	Unknown	Unknown	5.55555555555556	1	Unknown
Seq_43024	12	Seq_73068	80	Unknown	Paez_Espino_2016		Aquatic	Marine	Unknown	Unknown	Unknown	Unknown	Unknown	Unknown	Unknown	Unknown	Unknown	16217	Unknown	Unknown	Unknown	Unknown	Unknown	Paez-Espino_16_Genomes.fasta	3300000256.a:LP_F_10_SI03_120DRAFT_1000656	15	Bona_Fide_Phage_Homology	3300000256_a_LP_F_10_SI03_120DRAFT_1000656	Unknown	Unknown	Unknown	Unknown	Unknown	Unknown	Unknown	Unknown	Unknown	Unknown	46.6666666666667	4.9766760844	Unknown
Seq_43025	Unknown	Unknown	Unknown	Unknown	Paez_Espino_2016		Aquatic	Marine	Unknown	Unknown	Unknown	Unknown	Unknown	Unknown	Unknown	Unknown	Unknown	15859	Unknown	Unknown	Unknown	Unknown	Unknown	Paez-Espino_16_Genomes.fasta	3300000256.a:LP_F_10_SI03_120DRAFT_1000682	23	pVOGs_Homology	3300000256_a_LP_F_10_SI03_120DRAFT_1000682	Unknown	Unknown	Unknown	Unknown	Unknown	Unknown	Unknown	Unknown	Unknown	Unknown	30.4347826086957	6.8313586218	Unknown
Seq_43026	5	Seq_47789	21.7391304347826	Unknown	Paez_Espino_2016		Aquatic	Marine	Unknown	Unknown	Unknown	Unknown	Unknown	Unknown	Unknown	Unknown	Unknown	15046	Unknown	Unknown	Unknown	Unknown	Unknown	Paez-Espino_16_Genomes.fasta	3300000256.a:LP_F_10_SI03_120DRAFT_1000757	23	Bona_Fide_Phage_Homology	3300000256_a_LP_F_10_SI03_120DRAFT_1000757	Unknown	Unknown	Unknown	Unknown	Unknown	Unknown	Unknown	Unknown	Unknown	Unknown	8.69565217391304	1.962826045	Unknown
Seq_43027	Unknown	Unknown	Unknown	Unknown	Paez_Espino_2016		Aquatic	Marine	Unknown	Unknown	Unknown	Unknown	Unknown	Unknown	Unknown	Unknown	Unknown	13989	Unknown	Unknown	Unknown	Unknown	Unknown	Paez-Espino_16_Genomes.fasta	3300000256.a:LP_F_10_SI03_120DRAFT_1000841	28	Unknown	3300000256_a_LP_F_10_SI03_120DRAFT_1000841	Unknown	Unknown	Unknown	Unknown	Unknown	Unknown	Unknown	Unknown	Unknown	Unknown	Unknown	Unknown	Unknown
Seq_43028	1	Seq_55677	6.25	Unknown	Paez_Espino_2016		Aquatic	Marine	Unknown	Unknown	Unknown	Unknown	Unknown	Unknown	Unknown	Unknown	Unknown	13874	Unknown	Unknown	Unknown	Unknown	Unknown	Paez-Espino_16_Genomes.fasta	3300000256.a:LP_F_10_SI03_120DRAFT_1000853	16	Unknown	3300000256_a_LP_F_10_SI03_120DRAFT_1000853	Unknown	Unknown	Unknown	Unknown	Unknown	Unknown	Unknown	Unknown	Unknown	Unknown	Unknown	Unknown	Unknown
Seq_43029	Unknown	Unknown	Unknown	Unknown	Paez_Espino_2016		Aquatic	Marine	Unknown	Unknown	Unknown	Unknown	Unknown	Unknown	Unknown	Unknown	Unknown	13750	Unknown	Unknown	Unknown	Unknown	Unknown	Paez-Espino_16_Genomes.fasta	3300000256.a:LP_F_10_SI03_120DRAFT_1000865	17	pVOGs_Homology	3300000256_a_LP_F_10_SI03_120DRAFT_1000865	Unknown	Unknown	Unknown	Unknown	Unknown	Unknown	Unknown	Unknown	Unknown	Unknown	41.1764705882353	5.2686437311	Unknown
Seq_4303	2	Seq_115000	40	Unknown	Coutinho_2017	marine metagenome genome assembly, contig: Assembly-10155-SUB-0.75-ITER-24-ECtrl_Bur_Rasa_Seq_272	Aquatic	Marine	Unknown	Bacteria	Cyanobacteria	Unknown	Unknown	Unknown	Unknown	Unknown	Unknown	2966	Unknown	Unknown	Unknown	Unknown	Unknown	Coutinho_Genomes_17.fasta	ENA|FUIF01005704|FUIF01005704.1	5	Unknown	ENA_FUIF01005704_FUIF01005704_1	Unknown	Unknown	Unknown	Unknown	Unknown	Unknown	Unknown	Unknown	Unknown	Unknown	Unknown	Unknown	Unknown
Seq_43030	4	Seq_21937	26.6666666666667	Unknown	Paez_Espino_2016		Aquatic	Marine	Unknown	Unknown	Unknown	Unknown	Unknown	Unknown	Unknown	Unknown	Unknown	13545	Unknown	Unknown	Unknown	Unknown	Unknown	Paez-Espino_16_Genomes.fasta	3300000256.a:LP_F_10_SI03_120DRAFT_1000884	15	Bona_Fide_Phage_Homology	3300000256_a_LP_F_10_SI03_120DRAFT_1000884	Unknown	Unknown	Unknown	Unknown	Unknown	Unknown	Unknown	Unknown	Unknown	Unknown	13.3333333333333	0.2044975423	Unknown
Seq_43031	1	Seq_110586	8.33333333333333	Unknown	Paez_Espino_2016		Aquatic	Marine	Unknown	Unknown	Unknown	Unknown	Unknown	Unknown	Unknown	Unknown	Unknown	12774	Unknown	Unknown	Unknown	Unknown	Unknown	Paez-Espino_16_Genomes.fasta	3300000256.a:LP_F_10_SI03_120DRAFT_1000966	12	Unknown	3300000256_a_LP_F_10_SI03_120DRAFT_1000966	Unknown	Unknown	Unknown	Unknown	Unknown	Unknown	Unknown	Unknown	Unknown	Unknown	8.33333333333333	0.9807459453	Unknown
Seq_43032	Unknown	Unknown	Unknown	Unknown	Paez_Espino_2016		Aquatic	Marine	Unknown	Unknown	Unknown	Unknown	Unknown	Unknown	Unknown	Unknown	Unknown	12717	Unknown	Unknown	Unknown	Unknown	Unknown	Paez-Espino_16_Genomes.fasta	3300000256.a:LP_F_10_SI03_120DRAFT_1000973	13	Unknown	3300000256_a_LP_F_10_SI03_120DRAFT_1000973	Unknown	Unknown	Unknown	Unknown	Unknown	Unknown	Unknown	Unknown	Unknown	Unknown	Unknown	Unknown	Unknown
Seq_43033	Unknown	Unknown	Unknown	Unknown	Paez_Espino_2016		Aquatic	Marine	Unknown	Unknown	Unknown	Unknown	Unknown	Unknown	Unknown	Unknown	Unknown	12555	Unknown	Unknown	Unknown	Unknown	Unknown	Paez-Espino_16_Genomes.fasta	3300000256.a:LP_F_10_SI03_120DRAFT_1001003	31	Unknown	3300000256_a_LP_F_10_SI03_120DRAFT_1001003	Unknown	Unknown	Unknown	Unknown	Unknown	Unknown	Unknown	Unknown	Unknown	Unknown	Unknown	Unknown	Unknown
Seq_43034	11	Seq_85738	45.8333333333333	Unknown	Paez_Espino_2016		Aquatic	Marine	Unknown	Unknown	Unknown	Unknown	Unknown	Unknown	Unknown	Unknown	Unknown	11719	Unknown	Unknown	Unknown	Unknown	Unknown	Paez-Espino_16_Genomes.fasta	3300000256.a:LP_F_10_SI03_120DRAFT_1001109	24	Bona_Fide_Phage_Homology	3300000256_a_LP_F_10_SI03_120DRAFT_1001109	Unknown	Unknown	Unknown	Unknown	Unknown	Unknown	Unknown	Unknown	Unknown	Unknown	20.8333333333333	4.2111066301	Unknown
Seq_43035	4	Seq_56198	26.6666666666667	Unknown	Paez_Espino_2016		Aquatic	Marine	Unknown	Unknown	Unknown	Unknown	Unknown	Unknown	Unknown	Unknown	Unknown	10290	Unknown	Unknown	Unknown	Unknown	Unknown	Paez-Espino_16_Genomes.fasta	3300000256.a:LP_F_10_SI03_120DRAFT_1001375	15	Bona_Fide_Phage_Homology	3300000256_a_LP_F_10_SI03_120DRAFT_1001375	Unknown	Unknown	Unknown	Unknown	Unknown	Unknown	Unknown	Unknown	Unknown	Unknown	Unknown	Unknown	Unknown
Seq_43036	3	Seq_96518	25	Unknown	Paez_Espino_2016		Aquatic	Marine	Unknown	Unknown	Unknown	Unknown	Unknown	Unknown	Unknown	Unknown	Unknown	10094	Unknown	Unknown	Unknown	Unknown	Unknown	Paez-Espino_16_Genomes.fasta	3300000256.a:LP_F_10_SI03_120DRAFT_1001414	12	Bona_Fide_Phage_Homology	3300000256_a_LP_F_10_SI03_120DRAFT_1001414	Unknown	Unknown	Unknown	Unknown	Unknown	Unknown	Unknown	Unknown	Unknown	Unknown	8.33333333333333	1	Unknown
Seq_43037	6	Seq_191058	33.3333333333333	Unknown	Paez_Espino_2016		Aquatic	Marine	Unknown	Unknown	Unknown	Unknown	Unknown	Unknown	Unknown	Unknown	Unknown	9882	Unknown	Unknown	Unknown	Unknown	Unknown	Paez-Espino_16_Genomes.fasta	3300000256.a:LP_F_10_SI03_120DRAFT_1001464	18	Bona_Fide_Phage_Homology	3300000256_a_LP_F_10_SI03_120DRAFT_1001464	Unknown	Unknown	Unknown	Unknown	Unknown	Unknown	Unknown	Unknown	Unknown	Unknown	5.55555555555556	1	Unknown
Seq_43038	1	Seq_97501	9.09090909090909	Unknown	Paez_Espino_2016		Aquatic	Marine	Unknown	Unknown	Unknown	Unknown	Unknown	Unknown	Unknown	Unknown	Unknown	9775	Unknown	Unknown	Unknown	Unknown	Unknown	Paez-Espino_16_Genomes.fasta	3300000256.a:LP_F_10_SI03_120DRAFT_1001483	11	Unknown	3300000256_a_LP_F_10_SI03_120DRAFT_1001483	Unknown	Unknown	Unknown	Unknown	Unknown	Unknown	Unknown	Unknown	Unknown	Unknown	9.09090909090909	0.9807459453	Unknown
Seq_43039	1	Seq_73383	9.09090909090909	Unknown	Paez_Espino_2016		Aquatic	Marine	Unknown	Unknown	Unknown	Unknown	Unknown	Unknown	Unknown	Unknown	Unknown	8779	Unknown	Unknown	Unknown	Unknown	Unknown	Paez-Espino_16_Genomes.fasta	3300000256.a:LP_F_10_SI03_120DRAFT_1001743	11	Unknown	3300000256_a_LP_F_10_SI03_120DRAFT_1001743	Unknown	Unknown	Unknown	Unknown	Unknown	Unknown	Unknown	Unknown	Unknown	Unknown	Unknown	Unknown	Unknown
Seq_4304	Unknown	Unknown	Unknown	Unknown	Coutinho_2017	marine metagenome genome assembly, contig: Assembly-10155-SUB-0.75-ITER-24-ECtrl_Bur_Rasa_Seq_288	Aquatic	Marine	Unknown	Unknown	Unknown	Unknown	Unknown	Unknown	Unknown	Unknown	Unknown	2887	Unknown	Unknown	Unknown	Unknown	Unknown	Coutinho_Genomes_17.fasta	ENA|FUIF01005706|FUIF01005706.1	5	Unknown	ENA_FUIF01005706_FUIF01005706_1	Unknown	Unknown	Unknown	Unknown	Unknown	Unknown	Unknown	Unknown	Unknown	Unknown	Unknown	Unknown	Unknown
Seq_43040	Unknown	Unknown	Unknown	Unknown	Paez_Espino_2016		Aquatic	Marine	Unknown	Unknown	Unknown	Unknown	Unknown	Unknown	Unknown	Unknown	Unknown	8694	Unknown	Unknown	Unknown	Unknown	Unknown	Paez-Espino_16_Genomes.fasta	3300000256.a:LP_F_10_SI03_120DRAFT_1001767	13	Unknown	3300000256_a_LP_F_10_SI03_120DRAFT_1001767	Unknown	Unknown	Unknown	Unknown	Unknown	Unknown	Unknown	Unknown	Unknown	Unknown	Unknown	Unknown	Unknown
Seq_43041	2	Seq_100509	33.3333333333333	Unknown	Paez_Espino_2016		Aquatic	Marine	Unknown	Unknown	Unknown	Unknown	Unknown	Unknown	Unknown	Unknown	Unknown	8055	Unknown	Unknown	Unknown	Unknown	Unknown	Paez-Espino_16_Genomes.fasta	3300000256.a:LP_F_10_SI03_120DRAFT_1001976	6	Unknown	3300000256_a_LP_F_10_SI03_120DRAFT_1001976	Unknown	Unknown	Unknown	Unknown	Unknown	Unknown	Unknown	Unknown	Unknown	Unknown	16.6666666666667	0.9807459453	Unknown
Seq_43042	1	Seq_108752	10	Unknown	Paez_Espino_2016		Aquatic	Marine	Unknown	Unknown	Unknown	Unknown	Unknown	Unknown	Unknown	Unknown	Unknown	7999	Unknown	Unknown	Unknown	Unknown	Unknown	Paez-Espino_16_Genomes.fasta	3300000256.a:LP_F_10_SI03_120DRAFT_1001995	10	Unknown	3300000256_a_LP_F_10_SI03_120DRAFT_1001995	Unknown	Unknown	Unknown	Unknown	Unknown	Unknown	Unknown	Unknown	Unknown	Unknown	Unknown	Unknown	Unknown
Seq_43043	Unknown	Unknown	Unknown	Unknown	Paez_Espino_2016		Aquatic	Marine	Unknown	Unknown	Unknown	Unknown	Unknown	Unknown	Unknown	Unknown	Unknown	7986	Unknown	Unknown	Unknown	Unknown	Unknown	Paez-Espino_16_Genomes.fasta	3300000256.a:LP_F_10_SI03_120DRAFT_1002001	9	Unknown	3300000256_a_LP_F_10_SI03_120DRAFT_1002001	Unknown	Unknown	Unknown	Unknown	Unknown	Unknown	Unknown	Unknown	Unknown	Unknown	Unknown	Unknown	Unknown
Seq_43044	6	Seq_20087	54.5454545454546	Unknown	Paez_Espino_2016		Aquatic	Marine	Unknown	Unknown	Unknown	Unknown	Unknown	Unknown	Unknown	Unknown	Unknown	7959	Unknown	Unknown	Unknown	Unknown	Unknown	Paez-Espino_16_Genomes.fasta	3300000256.a:LP_F_10_SI03_120DRAFT_1002020	11	Bona_Fide_Phage_Homology	3300000256_a_LP_F_10_SI03_120DRAFT_1002020	Unknown	Unknown	Unknown	Unknown	Unknown	Unknown	Unknown	Unknown	Unknown	Unknown	9.09090909090909	1	Unknown
Seq_43045	9	Seq_42832	100	Unknown	Paez_Espino_2016		Aquatic	Marine	Unknown	Unknown	Unknown	Unknown	Unknown	Unknown	Unknown	Unknown	Unknown	7523	Unknown	Unknown	Unknown	Unknown	Unknown	Paez-Espino_16_Genomes.fasta	3300000256.a:LP_F_10_SI03_120DRAFT_1002234	9	Bona_Fide_Phage_Homology	3300000256_a_LP_F_10_SI03_120DRAFT_1002234	Unknown	Unknown	Unknown	Unknown	Unknown	Unknown	Unknown	Unknown	Unknown	Unknown	33.3333333333333	2.2867269604	Unknown
Seq_43046	6	Seq_96379	54.5454545454546	Unknown	Paez_Espino_2016		Aquatic	Marine	Unknown	Unknown	Unknown	Unknown	Unknown	Unknown	Unknown	Unknown	Unknown	7125	Unknown	Unknown	Unknown	Unknown	Unknown	Paez-Espino_16_Genomes.fasta	3300000256.a:LP_F_10_SI03_120DRAFT_1002417	11	Bona_Fide_Phage_Homology	3300000256_a_LP_F_10_SI03_120DRAFT_1002417	Unknown	Unknown	Unknown	Unknown	Unknown	Unknown	Unknown	Unknown	Unknown	Unknown	36.3636363636364	3.4095492723	Unknown
Seq_43047	1	Seq_48166	20	Unknown	Paez_Espino_2016		Aquatic	Marine	Unknown	Unknown	Unknown	Unknown	Unknown	Unknown	Unknown	Unknown	Unknown	6855	Unknown	Unknown	Unknown	Unknown	Unknown	Paez-Espino_16_Genomes.fasta	3300000256.a:LP_F_10_SI03_120DRAFT_1002551	5	Unknown	3300000256_a_LP_F_10_SI03_120DRAFT_1002551	Unknown	Unknown	Unknown	Unknown	Unknown	Unknown	Unknown	Unknown	Unknown	Unknown	40	1.9807459453	Unknown
Seq_43048	1	Seq_162468	6.66666666666667	Unknown	Paez_Espino_2016		Aquatic	Marine	Unknown	Unknown	Unknown	Unknown	Unknown	Unknown	Unknown	Unknown	Unknown	6723	Unknown	Unknown	Unknown	Unknown	Unknown	Paez-Espino_16_Genomes.fasta	3300000256.a:LP_F_10_SI03_120DRAFT_1002638	15	Unknown	3300000256_a_LP_F_10_SI03_120DRAFT_1002638	Unknown	Unknown	Unknown	Unknown	Unknown	Unknown	Unknown	Unknown	Unknown	Unknown	Unknown	Unknown	Unknown
Seq_43049	6	Seq_20404	100	Unknown	Paez_Espino_2016		Aquatic	Marine	Unknown	Unknown	Unknown	Unknown	Unknown	Unknown	Unknown	Unknown	Unknown	6393	Unknown	Unknown	Unknown	Unknown	Unknown	Paez-Espino_16_Genomes.fasta	3300000256.a:LP_F_10_SI03_120DRAFT_1002861	6	Bona_Fide_Phage_Homology	3300000256_a_LP_F_10_SI03_120DRAFT_1002861	Unknown	Unknown	Unknown	Unknown	Unknown	Unknown	Unknown	Unknown	Unknown	Unknown	66.6666666666667	3.8902612776	Unknown
Seq_4305	3	Seq_69502	60	Unknown	Coutinho_2017	marine metagenome genome assembly, contig: Assembly-10155-SUB-0.75-ITER-24-ECtrl_Bur_Rasa_Seq_338	Aquatic	Marine	Unknown	Unknown	Unknown	Unknown	Unknown	Unknown	Unknown	Unknown	Unknown	2658	Unknown	Unknown	Unknown	Unknown	Unknown	Coutinho_Genomes_17.fasta	ENA|FUIF01005710|FUIF01005710.1	5	Bona_Fide_Phage_Homology	ENA_FUIF01005710_FUIF01005710_1	Unknown	Unknown	Unknown	Unknown	Unknown	Unknown	Unknown	Unknown	Unknown	Unknown	60	0.8245277364	Unknown
Seq_43050	6	Seq_20241	85.7142857142857	Unknown	Paez_Espino_2016		Aquatic	Marine	Unknown	Unknown	Unknown	Unknown	Unknown	Unknown	Unknown	Unknown	Unknown	6257	Unknown	Unknown	Unknown	Unknown	Unknown	Paez-Espino_16_Genomes.fasta	3300000256.a:LP_F_10_SI03_120DRAFT_1002943	7	Bona_Fide_Phage_Homology	3300000256_a_LP_F_10_SI03_120DRAFT_1002943	Unknown	Unknown	Unknown	Unknown	Unknown	Unknown	Unknown	Unknown	Unknown	Unknown	57.1428571428571	4	Unknown
Seq_43051	7	Seq_73698	87.5	Unknown	Paez_Espino_2016		Aquatic	Marine	Unknown	Unknown	Unknown	Unknown	Unknown	Unknown	Unknown	Unknown	Unknown	5970	Unknown	Unknown	Unknown	Unknown	Unknown	Paez-Espino_16_Genomes.fasta	3300000256.a:LP_F_10_SI03_120DRAFT_1003174	8	Bona_Fide_Phage_Homology	3300000256_a_LP_F_10_SI03_120DRAFT_1003174	Unknown	Unknown	Unknown	Unknown	Unknown	Unknown	Unknown	Unknown	Unknown	Unknown	50	3.940918972	Unknown
Seq_43052	1	Seq_56198	14.2857142857143	Unknown	Paez_Espino_2016		Aquatic	Marine	Unknown	Unknown	Unknown	Unknown	Unknown	Unknown	Unknown	Unknown	Unknown	5453	Unknown	Unknown	Unknown	Unknown	Unknown	Paez-Espino_16_Genomes.fasta	3300000256.a:LP_F_10_SI03_120DRAFT_1003636	7	Unknown	3300000256_a_LP_F_10_SI03_120DRAFT_1003636	Unknown	Unknown	Unknown	Unknown	Unknown	Unknown	Unknown	Unknown	Unknown	Unknown	Unknown	Unknown	Unknown
Seq_43053	8	Seq_33526	80	Unknown	Paez_Espino_2016		Aquatic	Marine	Unknown	Unknown	Unknown	Unknown	Unknown	Unknown	Unknown	Unknown	Unknown	5371	Unknown	Unknown	Unknown	Unknown	Unknown	Paez-Espino_16_Genomes.fasta	3300000256.a:LP_F_10_SI03_120DRAFT_1003718	10	Bona_Fide_Phage_Homology	3300000256_a_LP_F_10_SI03_120DRAFT_1003718	Unknown	Unknown	Unknown	Unknown	Unknown	Unknown	Unknown	Unknown	Unknown	Unknown	Unknown	Unknown	Unknown
Seq_43054	5	Seq_186595	71.4285714285714	Unknown	Paez_Espino_2016		Aquatic	Marine	Unknown	Unknown	Unknown	Unknown	Unknown	Unknown	Unknown	Unknown	Unknown	5229	Unknown	Unknown	Unknown	Unknown	Unknown	Paez-Espino_16_Genomes.fasta	3300000256.a:LP_F_10_SI03_120DRAFT_1003883	7	Bona_Fide_Phage_Homology	3300000256_a_LP_F_10_SI03_120DRAFT_1003883	Unknown	Unknown	Unknown	Unknown	Unknown	Unknown	Unknown	Unknown	Unknown	Unknown	28.5714285714286	1.3955694218	Unknown
Seq_43055	13	Seq_108752	61.9047619047619	Unknown	Paez_Espino_2016		Aquatic	Marine	Unknown	Unknown	Unknown	Unknown	Unknown	Unknown	Unknown	Unknown	Unknown	19015	Unknown	Unknown	Unknown	Unknown	Unknown	Paez-Espino_16_Genomes.fasta	3300000257.a:LP_F_10_SI03_100DRAFT_1000202	21	Bona_Fide_Phage_Homology	3300000257_a_LP_F_10_SI03_100DRAFT_1000202	Unknown	Unknown	Unknown	Unknown	Unknown	Unknown	Unknown	Unknown	Unknown	Unknown	14.2857142857143	1.1228383115	Unknown
Seq_43056	1	Seq_97350	6.66666666666667	Unknown	Paez_Espino_2016		Aquatic	Marine	Unknown	Unknown	Unknown	Unknown	Unknown	Unknown	Unknown	Unknown	Unknown	12842	Unknown	Unknown	Unknown	Unknown	Unknown	Paez-Espino_16_Genomes.fasta	3300000257.a:LP_F_10_SI03_100DRAFT_1000422	15	Unknown	3300000257_a_LP_F_10_SI03_100DRAFT_1000422	Unknown	Unknown	Unknown	Unknown	Unknown	Unknown	Unknown	Unknown	Unknown	Unknown	Unknown	Unknown	Unknown
Seq_43057	12	Seq_41060	100	Unknown	Paez_Espino_2016		Aquatic	Marine	Unknown	Unknown	Unknown	Unknown	Unknown	Unknown	Unknown	Unknown	Unknown	9958	Unknown	Unknown	Unknown	Unknown	Unknown	Paez-Espino_16_Genomes.fasta	3300000257.a:LP_F_10_SI03_100DRAFT_1000732	12	Bona_Fide_Phage_Homology	3300000257_a_LP_F_10_SI03_100DRAFT_1000732	Unknown	Unknown	Unknown	Unknown	Unknown	Unknown	Unknown	Unknown	Unknown	Unknown	50	4.5754382288	Unknown
Seq_43058	8	Seq_108766	100	Unknown	Paez_Espino_2016		Aquatic	Marine	Unknown	Unknown	Unknown	Unknown	Unknown	Unknown	Unknown	Unknown	Unknown	7079	Unknown	Unknown	Unknown	Unknown	Unknown	Paez-Espino_16_Genomes.fasta	3300000257.a:LP_F_10_SI03_100DRAFT_1001348	8	Bona_Fide_Phage_Homology	3300000257_a_LP_F_10_SI03_100DRAFT_1001348	Unknown	Unknown	Unknown	Unknown	Unknown	Unknown	Unknown	Unknown	Unknown	Unknown	62.5	4.9271614757	Unknown
Seq_43059	15	Seq_42536	100	Unknown	Paez_Espino_2016		Aquatic	Marine	Unknown	Unknown	Unknown	Unknown	Unknown	Unknown	Unknown	Unknown	Unknown	6330	Unknown	Unknown	Unknown	Unknown	Unknown	Paez-Espino_16_Genomes.fasta	3300000257.a:LP_F_10_SI03_100DRAFT_1001658	15	Bona_Fide_Phage_Homology	3300000257_a_LP_F_10_SI03_100DRAFT_1001658	Unknown	Unknown	Unknown	Unknown	Unknown	Unknown	Unknown	Unknown	Unknown	Unknown	20	3	Unknown
Seq_4306	3	Seq_188153	21.4285714285714	Unknown	Coutinho_2017	marine metagenome genome assembly, contig: Assembly-10155-SUB-0.75-ITER-24-EFarol2011_Seq_7	Aquatic	Marine	Unknown	Unknown	Unknown	Unknown	Unknown	Unknown	Unknown	Unknown	Unknown	8637	Unknown	Unknown	Unknown	Unknown	Unknown	Coutinho_Genomes_17.fasta	ENA|FUIF01005711|FUIF01005711.1	14	Bona_Fide_Phage_Homology	ENA_FUIF01005711_FUIF01005711_1	Unknown	Unknown	Unknown	Unknown	Unknown	Unknown	Unknown	Unknown	Unknown	Unknown	7.14285714285714	1	Unknown
Seq_43060	5	Seq_19382	71.4285714285714	Unknown	Paez_Espino_2016		Aquatic	Marine	Unknown	Unknown	Unknown	Unknown	Unknown	Unknown	Unknown	Unknown	Unknown	6062	Unknown	Unknown	Unknown	Unknown	Unknown	Paez-Espino_16_Genomes.fasta	3300000257.a:LP_F_10_SI03_100DRAFT_1001788	7	Bona_Fide_Phage_Homology	3300000257_a_LP_F_10_SI03_100DRAFT_1001788	Unknown	Unknown	Unknown	Unknown	Unknown	Unknown	Unknown	Unknown	Unknown	Unknown	42.8571428571429	2.9807459453	Unknown
Seq_43061	5	Seq_19318	12.5	Unknown	Paez_Espino_2016		Aquatic	Marine	Unknown	Unknown	Unknown	Unknown	Unknown	Unknown	Unknown	Unknown	Unknown	25418	Unknown	Unknown	Unknown	Unknown	Unknown	Paez-Espino_16_Genomes.fasta	3300000257.a:LP_F_10_SI03_100DRAFT_1000096	40	Unknown	3300000257_a_LP_F_10_SI03_100DRAFT_1000096	Unknown	Unknown	Unknown	Unknown	Unknown	Unknown	Unknown	Unknown	Unknown	Unknown	5	0.082082455	Unknown
Seq_43062	Unknown	Unknown	Unknown	Unknown	Paez_Espino_2016		Aquatic	Marine	Unknown	Unknown	Unknown	Unknown	Unknown	Unknown	Unknown	Unknown	Unknown	24906	Unknown	Unknown	Unknown	Unknown	Unknown	Paez-Espino_16_Genomes.fasta	3300000257.a:LP_F_10_SI03_100DRAFT_1000100	33	pVOGs_Homology	3300000257_a_LP_F_10_SI03_100DRAFT_1000100	Unknown	Unknown	Unknown	Unknown	Unknown	Unknown	Unknown	Unknown	Unknown	Unknown	42.4242424242424	13.3060238265	Unknown
Seq_43063	3	Seq_73619	15.7894736842105	Unknown	Paez_Espino_2016		Aquatic	Marine	Unknown	Unknown	Unknown	Unknown	Unknown	Unknown	Unknown	Unknown	Unknown	13641	Unknown	Unknown	Unknown	Unknown	Unknown	Paez-Espino_16_Genomes.fasta	3300000257.a:LP_F_10_SI03_100DRAFT_1000373	19	Unknown	3300000257_a_LP_F_10_SI03_100DRAFT_1000373	Unknown	Unknown	Unknown	Unknown	Unknown	Unknown	Unknown	Unknown	Unknown	Unknown	10.5263157894737	0.9310059256	Unknown
Seq_43064	6	Seq_114149	26.0869565217391	Unknown	Paez_Espino_2016		Aquatic	Marine	Unknown	Unknown	Unknown	Unknown	Unknown	Unknown	Unknown	Unknown	Unknown	11192	Unknown	Unknown	Unknown	Unknown	Unknown	Paez-Espino_16_Genomes.fasta	3300000257.a:LP_F_10_SI03_100DRAFT_1000579	23	Bona_Fide_Phage_Homology	3300000257_a_LP_F_10_SI03_100DRAFT_1000579	Unknown	Unknown	Unknown	Unknown	Unknown	Unknown	Unknown	Unknown	Unknown	Unknown	13.0434782608696	2.9418441398	Unknown
Seq_43065	3	Seq_67040	21.4285714285714	Unknown	Paez_Espino_2016		Aquatic	Marine	Unknown	Unknown	Unknown	Unknown	Unknown	Unknown	Unknown	Unknown	Unknown	8228	Unknown	Unknown	Unknown	Unknown	Unknown	Paez-Espino_16_Genomes.fasta	3300000257.a:LP_F_10_SI03_100DRAFT_1001033	14	Bona_Fide_Phage_Homology	3300000257_a_LP_F_10_SI03_100DRAFT_1001033	Unknown	Unknown	Unknown	Unknown	Unknown	Unknown	Unknown	Unknown	Unknown	Unknown	21.4285714285714	3	Unknown
Seq_43066	2	Seq_31468	14.2857142857143	Unknown	Paez_Espino_2016		Aquatic	Marine	Unknown	Unknown	Unknown	Unknown	Unknown	Unknown	Unknown	Unknown	Unknown	8068	Unknown	Unknown	Unknown	Unknown	Unknown	Paez-Espino_16_Genomes.fasta	3300000257.a:LP_F_10_SI03_100DRAFT_1001066	14	Unknown	3300000257_a_LP_F_10_SI03_100DRAFT_1001066	Unknown	Unknown	Unknown	Unknown	Unknown	Unknown	Unknown	Unknown	Unknown	Unknown	Unknown	Unknown	Unknown
Seq_43067	6	Seq_20502	100	Unknown	Paez_Espino_2016		Aquatic	Marine	Unknown	Unknown	Unknown	Unknown	Unknown	Unknown	Unknown	Unknown	Unknown	7093	Unknown	Unknown	Unknown	Unknown	Unknown	Paez-Espino_16_Genomes.fasta	3300000257.a:LP_F_10_SI03_100DRAFT_1001343	6	Bona_Fide_Phage_Homology	3300000257_a_LP_F_10_SI03_100DRAFT_1001343	Unknown	Unknown	Unknown	Unknown	Unknown	Unknown	Unknown	Unknown	Unknown	Unknown	50	2.8341414479	Unknown
Seq_43068	Unknown	Unknown	Unknown	Unknown	Paez_Espino_2016		Aquatic	Marine	Unknown	Unknown	Unknown	Unknown	Unknown	Unknown	Unknown	Unknown	Unknown	94781	Unknown	Unknown	Unknown	Unknown	Unknown	Paez-Espino_16_Genomes.fasta	3300000257.a:LP_F_10_SI03_100DRAFT_1000004	91	Unknown	3300000257_a_LP_F_10_SI03_100DRAFT_1000004	Unknown	Unknown	Unknown	Unknown	Unknown	Unknown	Unknown	Unknown	Unknown	Unknown	Unknown	Unknown	Unknown
Seq_43069	11	Seq_28625	15.0684931506849	Unknown	Paez_Espino_2016		Aquatic	Marine	Unknown	Unknown	Unknown	Unknown	Unknown	Unknown	Unknown	Unknown	Unknown	48364	Unknown	Unknown	Unknown	Unknown	Unknown	Paez-Espino_16_Genomes.fasta	3300000257.a:LP_F_10_SI03_100DRAFT_1000024	73	Manual_Curation	3300000257_a_LP_F_10_SI03_100DRAFT_1000024	Unknown	Unknown	Unknown	Unknown	Unknown	Unknown	Unknown	Unknown	Unknown	Unknown	9.58904109589041	2.0714084346	Unknown
Seq_4307	4	Seq_67304	100	Unknown	Coutinho_2017	marine metagenome genome assembly, contig: Assembly-10155-SUB-0.75-ITER-24-EFarol2011_Seq_183	Aquatic	Marine	Unknown	Unknown	Unknown	Unknown	Unknown	Unknown	Unknown	Unknown	Unknown	2732	Unknown	Unknown	Unknown	Unknown	Unknown	Coutinho_Genomes_17.fasta	ENA|FUIF01005712|FUIF01005712.1	4	Bona_Fide_Phage_Homology	ENA_FUIF01005712_FUIF01005712_1	Unknown	Unknown	Unknown	Unknown	Unknown	Unknown	Unknown	Unknown	Unknown	Unknown	100	3.791877962	Unknown
Seq_43070	20	Seq_109719	95.2380952380952	Unknown	Paez_Espino_2016		Aquatic	Marine	Unknown	Unknown	Unknown	Unknown	Unknown	Unknown	Unknown	Unknown	Unknown	16464	Unknown	Unknown	Unknown	Unknown	Unknown	Paez-Espino_16_Genomes.fasta	3300000257.a:LP_F_10_SI03_100DRAFT_1000264	21	Bona_Fide_Phage_Homology	3300000257_a_LP_F_10_SI03_100DRAFT_1000264	Unknown	Unknown	Unknown	Unknown	Unknown	Unknown	Unknown	Unknown	Unknown	Unknown	Unknown	Unknown	Unknown
Seq_43071	11	Seq_96933	50	Unknown	Paez_Espino_2016		Aquatic	Marine	Unknown	Unknown	Unknown	Unknown	Unknown	Unknown	Unknown	Unknown	Unknown	16346	Unknown	Unknown	Unknown	Unknown	Unknown	Paez-Espino_16_Genomes.fasta	3300000257.a:LP_F_10_SI03_100DRAFT_1000271	22	Bona_Fide_Phage_Homology	3300000257_a_LP_F_10_SI03_100DRAFT_1000271	Unknown	Unknown	Unknown	Unknown	Unknown	Unknown	Unknown	Unknown	Unknown	Unknown	13.6363636363636	3	Unknown
Seq_43072	Unknown	Unknown	Unknown	Unknown	Paez_Espino_2016		Aquatic	Marine	Unknown	Unknown	Unknown	Unknown	Unknown	Unknown	Unknown	Unknown	Unknown	8802	Unknown	Unknown	Unknown	Unknown	Unknown	Paez-Espino_16_Genomes.fasta	3300000257.a:LP_F_10_SI03_100DRAFT_1000914	8	pVOGs_Homology	3300000257_a_LP_F_10_SI03_100DRAFT_1000914	Unknown	Unknown	Unknown	Unknown	Unknown	Unknown	Unknown	Unknown	Unknown	Unknown	75	5.8902612776	Unknown
Seq_43073	9	Seq_42490	100	Unknown	Paez_Espino_2016		Aquatic	Marine	Unknown	Unknown	Unknown	Unknown	Unknown	Unknown	Unknown	Unknown	Unknown	8209	Unknown	Unknown	Unknown	Unknown	Unknown	Paez-Espino_16_Genomes.fasta	3300000257.a:LP_F_10_SI03_100DRAFT_1001041	9	Bona_Fide_Phage_Homology	3300000257_a_LP_F_10_SI03_100DRAFT_1001041	Unknown	Unknown	Unknown	Unknown	Unknown	Unknown	Unknown	Unknown	Unknown	Unknown	33.3333333333333	2.940918972	Unknown
Seq_43074	5	Seq_66475	62.5	Unknown	Paez_Espino_2016		Aquatic	Marine	Unknown	Unknown	Unknown	Unknown	Unknown	Unknown	Unknown	Unknown	Unknown	6605	Unknown	Unknown	Unknown	Unknown	Unknown	Paez-Espino_16_Genomes.fasta	3300000257.a:LP_F_10_SI03_100DRAFT_1001531	8	Bona_Fide_Phage_Homology	3300000257_a_LP_F_10_SI03_100DRAFT_1001531	Unknown	Unknown	Unknown	Unknown	Unknown	Unknown	Unknown	Unknown	Unknown	Unknown	25	1.9269690691	Unknown
Seq_43075	8	Seq_43209	14.2857142857143	Unknown	Paez_Espino_2016		Aquatic	Marine	Unknown	Unknown	Unknown	Unknown	Unknown	Unknown	Unknown	Unknown	Unknown	37604	Unknown	Unknown	Unknown	Unknown	Unknown	Paez-Espino_16_Genomes.fasta	3300000257.a:LP_F_10_SI03_100DRAFT_1000038	56	Manual_Curation	3300000257_a_LP_F_10_SI03_100DRAFT_1000038	Unknown	Unknown	Unknown	Unknown	Unknown	Unknown	Unknown	Unknown	Unknown	Unknown	5.35714285714286	2.0144527932	Unknown
Seq_43076	Unknown	Unknown	Unknown	Unknown	Paez_Espino_2016		Aquatic	Marine	Unknown	Unknown	Unknown	Unknown	Unknown	Unknown	Unknown	Unknown	Unknown	34630	Unknown	Unknown	Unknown	Unknown	Unknown	Paez-Espino_16_Genomes.fasta	3300000257.a:LP_F_10_SI03_100DRAFT_1000045	20	pVOGs_Homology	3300000257_a_LP_F_10_SI03_100DRAFT_1000045	Unknown	Unknown	Unknown	Unknown	Unknown	Unknown	Unknown	Unknown	Unknown	Unknown	50	9.2867697718	Unknown
Seq_43077	3	Seq_19347	10.7142857142857	Unknown	Paez_Espino_2016		Aquatic	Marine	Unknown	Unknown	Unknown	Unknown	Unknown	Unknown	Unknown	Unknown	Unknown	21275	Unknown	Unknown	Unknown	Unknown	Unknown	Paez-Espino_16_Genomes.fasta	3300000257.a:LP_F_10_SI03_100DRAFT_1000155	28	Unknown	3300000257_a_LP_F_10_SI03_100DRAFT_1000155	Unknown	Unknown	Unknown	Unknown	Unknown	Unknown	Unknown	Unknown	Unknown	Unknown	7.14285714285714	0.0384220061	Unknown
Seq_43078	Unknown	Unknown	Unknown	Unknown	Paez_Espino_2016		Aquatic	Marine	Unknown	Unknown	Unknown	Unknown	Unknown	Unknown	Unknown	Unknown	Unknown	7981	Unknown	Unknown	Unknown	Unknown	Unknown	Paez-Espino_16_Genomes.fasta	3300000257.a:LP_F_10_SI03_100DRAFT_1001095	9	Unknown	3300000257_a_LP_F_10_SI03_100DRAFT_1001095	Unknown	Unknown	Unknown	Unknown	Unknown	Unknown	Unknown	Unknown	Unknown	Unknown	Unknown	Unknown	Unknown
Seq_43079	16	Seq_108766	100	Unknown	Paez_Espino_2016		Aquatic	Marine	Unknown	Unknown	Unknown	Unknown	Unknown	Unknown	Unknown	Unknown	Unknown	5953	Unknown	Unknown	Unknown	Unknown	Unknown	Paez-Espino_16_Genomes.fasta	3300000257.a:LP_F_10_SI03_100DRAFT_1001848	16	Bona_Fide_Phage_Homology	3300000257_a_LP_F_10_SI03_100DRAFT_1001848	Unknown	Unknown	Unknown	Unknown	Unknown	Unknown	Unknown	Unknown	Unknown	Unknown	12.5	1.9807459453	Unknown
Seq_4308	2	Seq_112974	22.2222222222222	Unknown	Coutinho_2017	marine metagenome genome assembly, contig: Assembly-10155-SUB-0.75-ITER-24-EP_damicornis_LN2_SISPA_Seq_1	Aquatic	Marine	Unknown	Unknown	Unknown	Unknown	Unknown	Unknown	Unknown	Unknown	Unknown	6090	Unknown	Unknown	Unknown	Unknown	Unknown	Coutinho_Genomes_17.fasta	ENA|FUIF01005714|FUIF01005714.1	9	Unknown	ENA_FUIF01005714_FUIF01005714_1	Unknown	Unknown	Unknown	Unknown	Unknown	Unknown	Unknown	Unknown	Unknown	Unknown	11.1111111111111	0.772837178	Unknown
Seq_43080	Unknown	Unknown	Unknown	Unknown	Paez_Espino_2016		Aquatic	Marine	Unknown	Unknown	Unknown	Unknown	Unknown	Unknown	Unknown	Unknown	Unknown	16406	Unknown	Unknown	Unknown	Unknown	Unknown	Paez-Espino_16_Genomes.fasta	3300000257.a:LP_F_10_SI03_100DRAFT_1000266	15	pVOGs_Homology	3300000257_a_LP_F_10_SI03_100DRAFT_1000266	Unknown	Unknown	Unknown	Unknown	Unknown	Unknown	Unknown	Unknown	Unknown	Unknown	46.6666666666667	6.4193292749	Unknown
Seq_43081	3	Seq_100765	15	Unknown	Paez_Espino_2016		Aquatic	Marine	Unknown	Unknown	Unknown	Unknown	Unknown	Unknown	Unknown	Unknown	Unknown	10231	Unknown	Unknown	Unknown	Unknown	Unknown	Paez-Espino_16_Genomes.fasta	3300000257.a:LP_F_10_SI03_100DRAFT_1000693	20	Unknown	3300000257_a_LP_F_10_SI03_100DRAFT_1000693	Unknown	Unknown	Unknown	Unknown	Unknown	Unknown	Unknown	Unknown	Unknown	Unknown	5	1	Unknown
Seq_43082	Unknown	Unknown	Unknown	Unknown	Paez_Espino_2016		Aquatic	Marine	Unknown	Unknown	Unknown	Unknown	Unknown	Unknown	Unknown	Unknown	Unknown	8807	Unknown	Unknown	Unknown	Unknown	Unknown	Paez-Espino_16_Genomes.fasta	3300000257.a:LP_F_10_SI03_100DRAFT_1000910	12	pVOGs_Homology	3300000257_a_LP_F_10_SI03_100DRAFT_1000910	Unknown	Unknown	Unknown	Unknown	Unknown	Unknown	Unknown	Unknown	Unknown	Unknown	58.3333333333333	6.738978659	Unknown
Seq_43083	11	Seq_38788	100	Unknown	Paez_Espino_2016		Aquatic	Marine	Unknown	Unknown	Unknown	Unknown	Unknown	Unknown	Unknown	Unknown	Unknown	7829	Unknown	Unknown	Unknown	Unknown	Unknown	Paez-Espino_16_Genomes.fasta	3300000257.a:LP_F_10_SI03_100DRAFT_1001140	11	Bona_Fide_Phage_Homology	3300000257_a_LP_F_10_SI03_100DRAFT_1001140	Unknown	Unknown	Unknown	Unknown	Unknown	Unknown	Unknown	Unknown	Unknown	Unknown	Unknown	Unknown	Unknown
Seq_43084	1	Seq_184742	10	Unknown	Paez_Espino_2016		Aquatic	Marine	Unknown	Unknown	Unknown	Unknown	Unknown	Unknown	Unknown	Unknown	Unknown	6843	Unknown	Unknown	Unknown	Unknown	Unknown	Paez-Espino_16_Genomes.fasta	3300000257.a:LP_F_10_SI03_100DRAFT_1001436	10	Unknown	3300000257_a_LP_F_10_SI03_100DRAFT_1001436	Unknown	Unknown	Unknown	Unknown	Unknown	Unknown	Unknown	Unknown	Unknown	Unknown	Unknown	Unknown	Unknown
Seq_43085	Unknown	Unknown	Unknown	Unknown	Paez_Espino_2016		Aquatic	Marine	Unknown	Unknown	Unknown	Unknown	Unknown	Unknown	Unknown	Unknown	Unknown	5099	Unknown	Unknown	Unknown	Unknown	Unknown	Paez-Espino_16_Genomes.fasta	3300000257.a:LP_F_10_SI03_100DRAFT_1002383	8	pVOGs_Homology	3300000257_a_LP_F_10_SI03_100DRAFT_1002383	Unknown	Unknown	Unknown	Unknown	Unknown	Unknown	Unknown	Unknown	Unknown	Unknown	62.5	5	Unknown
Seq_43086	32	Seq_108766	100	Unknown	Paez_Espino_2016		Aquatic	Marine	Unknown	Unknown	Unknown	Unknown	Unknown	Unknown	Unknown	Unknown	Unknown	15271	Unknown	Unknown	Unknown	Unknown	Unknown	Paez-Espino_16_Genomes.fasta	3300000257.a:LP_F_10_SI03_100DRAFT_1000304	32	Bona_Fide_Phage_Homology	3300000257_a_LP_F_10_SI03_100DRAFT_1000304	Unknown	Unknown	Unknown	Unknown	Unknown	Unknown	Unknown	Unknown	Unknown	Unknown	12.5	3.1198829092	Unknown
Seq_43087	17	Seq_73760	70.8333333333333	Unknown	Paez_Espino_2016		Aquatic	Marine	Unknown	Unknown	Unknown	Unknown	Unknown	Unknown	Unknown	Unknown	Unknown	12302	Unknown	Unknown	Unknown	Unknown	Unknown	Paez-Espino_16_Genomes.fasta	3300000257.a:LP_F_10_SI03_100DRAFT_1000467	24	Bona_Fide_Phage_Homology	3300000257_a_LP_F_10_SI03_100DRAFT_1000467	Unknown	Unknown	Unknown	Unknown	Unknown	Unknown	Unknown	Unknown	Unknown	Unknown	20.8333333333333	4.1334286425	Unknown
Seq_43088	Unknown	Unknown	Unknown	Unknown	Paez_Espino_2016		Aquatic	Marine	Unknown	Unknown	Unknown	Unknown	Unknown	Unknown	Unknown	Unknown	Unknown	8946	Unknown	Unknown	Unknown	Unknown	Unknown	Paez-Espino_16_Genomes.fasta	3300000257.a:LP_F_10_SI03_100DRAFT_1000887	6	Unknown	3300000257_a_LP_F_10_SI03_100DRAFT_1000887	Unknown	Unknown	Unknown	Unknown	Unknown	Unknown	Unknown	Unknown	Unknown	Unknown	Unknown	Unknown	Unknown
Seq_43089	Unknown	Unknown	Unknown	Unknown	Paez_Espino_2016		Aquatic	Marine	Unknown	Unknown	Unknown	Unknown	Unknown	Unknown	Unknown	Unknown	Unknown	6917	Unknown	Unknown	Unknown	Unknown	Unknown	Paez-Espino_16_Genomes.fasta	3300000257.a:LP_F_10_SI03_100DRAFT_1001411	11	Unknown	3300000257_a_LP_F_10_SI03_100DRAFT_1001411	Unknown	Unknown	Unknown	Unknown	Unknown	Unknown	Unknown	Unknown	Unknown	Unknown	Unknown	Unknown	Unknown
Seq_4309	1	Seq_160495	10	Unknown	Coutinho_2017	marine metagenome genome assembly, contig: Assembly-10155-SUB-0.75-ITER-24-EP_damicornis_LN2_SISPA_Seq_2	Aquatic	Marine	Unknown	Unknown	Unknown	Unknown	Unknown	Unknown	Unknown	Unknown	Unknown	5684	Unknown	Unknown	Unknown	Unknown	Unknown	Coutinho_Genomes_17.fasta	ENA|FUIF01005715|FUIF01005715.1	10	Unknown	ENA_FUIF01005715_FUIF01005715_1	Unknown	Unknown	Unknown	Unknown	Unknown	Unknown	Unknown	Unknown	Unknown	Unknown	20	1.1739598655	Unknown
Seq_43090	4	Seq_191058	28.5714285714286	Unknown	Paez_Espino_2016		Aquatic	Marine	Unknown	Unknown	Unknown	Unknown	Unknown	Unknown	Unknown	Unknown	Unknown	5709	Unknown	Unknown	Unknown	Unknown	Unknown	Paez-Espino_16_Genomes.fasta	3300000257.a:LP_F_10_SI03_100DRAFT_1001987	14	Bona_Fide_Phage_Homology	3300000257_a_LP_F_10_SI03_100DRAFT_1001987	Unknown	Unknown	Unknown	Unknown	Unknown	Unknown	Unknown	Unknown	Unknown	Unknown	7.14285714285714	0.7063388892	Unknown
Seq_43091	7	Seq_19315	87.5	Unknown	Paez_Espino_2016		Aquatic	Marine	Unknown	Unknown	Unknown	Unknown	Unknown	Unknown	Unknown	Unknown	Unknown	8476	Unknown	Unknown	Unknown	Unknown	Unknown	Paez-Espino_16_Genomes.fasta	3300000258.a:LP_J_09_P20_1000DRAFT_1000205	8	Bona_Fide_Phage_Homology	3300000258_a_LP_J_09_P20_1000DRAFT_1000205	Unknown	Unknown	Unknown	Unknown	Unknown	Unknown	Unknown	Unknown	Unknown	Unknown	50	3.4014770606	Unknown
Seq_43092	12	Seq_19737	100	Unknown	Paez_Espino_2016		Aquatic	Marine	Unknown	Unknown	Unknown	Unknown	Unknown	Unknown	Unknown	Unknown	Unknown	7070	Unknown	Unknown	Unknown	Unknown	Unknown	Paez-Espino_16_Genomes.fasta	3300000258.a:LP_J_09_P20_1000DRAFT_1000343	12	Bona_Fide_Phage_Homology	3300000258_a_LP_J_09_P20_1000DRAFT_1000343	Unknown	Unknown	Unknown	Unknown	Unknown	Unknown	Unknown	Unknown	Unknown	Unknown	Unknown	Unknown	Unknown
Seq_43093	6	Seq_21508	66.6666666666667	Unknown	Paez_Espino_2016		Aquatic	Marine	Unknown	Unknown	Unknown	Unknown	Unknown	Unknown	Unknown	Unknown	Unknown	6018	Unknown	Unknown	Unknown	Unknown	Unknown	Paez-Espino_16_Genomes.fasta	3300000258.a:LP_J_09_P20_1000DRAFT_1000523	9	Bona_Fide_Phage_Homology	3300000258_a_LP_J_09_P20_1000DRAFT_1000523	Unknown	Unknown	Unknown	Unknown	Unknown	Unknown	Unknown	Unknown	Unknown	Unknown	Unknown	Unknown	Unknown
Seq_43094	2	Seq_163035	6.89655172413793	Unknown	Paez_Espino_2016		Aquatic	Marine	Unknown	Unknown	Unknown	Unknown	Unknown	Unknown	Unknown	Unknown	Unknown	25101	Unknown	Unknown	Unknown	Unknown	Unknown	Paez-Espino_16_Genomes.fasta	3300000259.a:LP_J_08_P26_500DRAFT_1000037	29	Unknown	3300000259_a_LP_J_08_P26_500DRAFT_1000037	Unknown	Unknown	Unknown	Unknown	Unknown	Unknown	Unknown	Unknown	Unknown	Unknown	Unknown	Unknown	Unknown
Seq_43095	Unknown	Unknown	Unknown	Unknown	Paez_Espino_2016		Aquatic	Marine	Unknown	Unknown	Unknown	Unknown	Unknown	Unknown	Unknown	Unknown	Unknown	22974	Unknown	Unknown	Unknown	Unknown	Unknown	Paez-Espino_16_Genomes.fasta	3300000259.a:LP_J_08_P26_500DRAFT_1000048	24	Unknown	3300000259_a_LP_J_08_P26_500DRAFT_1000048	Unknown	Unknown	Unknown	Unknown	Unknown	Unknown	Unknown	Unknown	Unknown	Unknown	4.16666666666667	1	Unknown
Seq_43096	10	Seq_40383	83.3333333333333	Unknown	Paez_Espino_2016		Aquatic	Marine	Unknown	Unknown	Unknown	Unknown	Unknown	Unknown	Unknown	Unknown	Unknown	7179	Unknown	Unknown	Unknown	Unknown	Unknown	Paez-Espino_16_Genomes.fasta	3300000259.a:LP_J_08_P26_500DRAFT_1000653	12	Bona_Fide_Phage_Homology	3300000259_a_LP_J_08_P26_500DRAFT_1000653	Unknown	Unknown	Unknown	Unknown	Unknown	Unknown	Unknown	Unknown	Unknown	Unknown	41.6666666666667	4.9974243467	Unknown
Seq_43097	11	Seq_19825	68.75	Unknown	Paez_Espino_2016		Aquatic	Marine	Unknown	Unknown	Unknown	Unknown	Unknown	Unknown	Unknown	Unknown	Unknown	6871	Unknown	Unknown	Unknown	Unknown	Unknown	Paez-Espino_16_Genomes.fasta	3300000259.a:LP_J_08_P26_500DRAFT_1000709	16	Bona_Fide_Phage_Homology	3300000259_a_LP_J_08_P26_500DRAFT_1000709	Unknown	Unknown	Unknown	Unknown	Unknown	Unknown	Unknown	Unknown	Unknown	Unknown	31.25	4.3714985933	Unknown
Seq_43098	8	Seq_19318	100	Unknown	Paez_Espino_2016		Aquatic	Marine	Unknown	Unknown	Unknown	Unknown	Unknown	Unknown	Unknown	Unknown	Unknown	12003	Unknown	Unknown	Unknown	Unknown	Unknown	Paez-Espino_16_Genomes.fasta	3300000259.a:LP_J_08_P26_500DRAFT_1000236	8	Bona_Fide_Phage_Homology	3300000259_a_LP_J_08_P26_500DRAFT_1000236	Unknown	Unknown	Unknown	Unknown	Unknown	Unknown	Unknown	Unknown	Unknown	Unknown	25	2	Unknown
Seq_43099	Unknown	Unknown	Unknown	Unknown	Paez_Espino_2016		Aquatic	Marine	Unknown	Unknown	Unknown	Unknown	Unknown	Unknown	Unknown	Unknown	Unknown	8369	Unknown	Unknown	Unknown	Unknown	Unknown	Paez-Espino_16_Genomes.fasta	3300000259.a:LP_J_08_P26_500DRAFT_1000492	13	pVOGs_Homology	3300000259_a_LP_J_08_P26_500DRAFT_1000492	Unknown	Unknown	Unknown	Unknown	Unknown	Unknown	Unknown	Unknown	Unknown	Unknown	46.1538461538462	5.9243934158	Unknown
Seq_431	2	Seq_168644	50	Unknown	Coutinho_2017	marine metagenome genome assembly, contig: Assembly-43255-SUB-1-ITER-1-EBur_Rasa2012_Seq_369	Aquatic	Marine	Unknown	Unknown	Unknown	Unknown	Unknown	Unknown	Unknown	Unknown	Unknown	3011	Unknown	Unknown	Unknown	Unknown	Unknown	Coutinho_Genomes_17.fasta	ENA|FUIF01000512|FUIF01000512.1	4	Unknown	ENA_FUIF01000512_FUIF01000512_1	Unknown	Unknown	Unknown	Unknown	Unknown	Unknown	Unknown	Unknown	Unknown	Unknown	50	1.8794074921	Unknown
Seq_4310	1	Seq_79530	25	Unknown	Coutinho_2017	marine metagenome genome assembly, contig: Assembly-10155-SUB-0.75-ITER-24-EP_damicornis_LN2_SISPA_Seq_3	Aquatic	Marine	Unknown	Unknown	Unknown	Unknown	Unknown	Unknown	Unknown	Unknown	Unknown	5130	Unknown	Unknown	Unknown	Unknown	Unknown	Coutinho_Genomes_17.fasta	ENA|FUIF01005716|FUIF01005716.1	4	Unknown	ENA_FUIF01005716_FUIF01005716_1	Unknown	Unknown	Unknown	Unknown	Unknown	Unknown	Unknown	Unknown	Unknown	Unknown	25	1	Unknown
Seq_43100	6	Seq_21430	85.7142857142857	Unknown	Paez_Espino_2016		Aquatic	Marine	Unknown	Unknown	Unknown	Unknown	Unknown	Unknown	Unknown	Unknown	Unknown	7068	Unknown	Unknown	Unknown	Unknown	Unknown	Paez-Espino_16_Genomes.fasta	3300000259.a:LP_J_08_P26_500DRAFT_1000672	7	Bona_Fide_Phage_Homology	3300000259_a_LP_J_08_P26_500DRAFT_1000672	Unknown	Unknown	Unknown	Unknown	Unknown	Unknown	Unknown	Unknown	Unknown	Unknown	57.1428571428571	3.9807459453	Unknown
Seq_43101	11	Seq_42658	100	Unknown	Paez_Espino_2016		Aquatic	Marine	Unknown	Unknown	Unknown	Unknown	Unknown	Unknown	Unknown	Unknown	Unknown	5242	Unknown	Unknown	Unknown	Unknown	Unknown	Paez-Espino_16_Genomes.fasta	3300000259.a:LP_J_08_P26_500DRAFT_1001170	11	Bona_Fide_Phage_Homology	3300000259_a_LP_J_08_P26_500DRAFT_1001170	Unknown	Unknown	Unknown	Unknown	Unknown	Unknown	Unknown	Unknown	Unknown	Unknown	36.3636363636364	2.985164639	Unknown
Seq_43102	7	Seq_19512	77.7777777777778	Unknown	Paez_Espino_2016		Aquatic	Marine	Unknown	Unknown	Unknown	Unknown	Unknown	Unknown	Unknown	Unknown	Unknown	5222	Unknown	Unknown	Unknown	Unknown	Unknown	Paez-Espino_16_Genomes.fasta	3300000259.a:LP_J_08_P26_500DRAFT_1001181	9	Bona_Fide_Phage_Homology	3300000259_a_LP_J_08_P26_500DRAFT_1001181	Unknown	Unknown	Unknown	Unknown	Unknown	Unknown	Unknown	Unknown	Unknown	Unknown	11.1111111111111	0.8852091	Unknown
Seq_43103	Unknown	Unknown	Unknown	Unknown	Paez_Espino_2016		Aquatic	Marine	Unknown	Unknown	Unknown	Unknown	Unknown	Unknown	Unknown	Unknown	Unknown	15115	Unknown	Unknown	Unknown	Unknown	Unknown	Paez-Espino_16_Genomes.fasta	3300000259.a:LP_J_08_P26_500DRAFT_1000145	21	pVOGs_Homology	3300000259_a_LP_J_08_P26_500DRAFT_1000145	Unknown	Unknown	Unknown	Unknown	Unknown	Unknown	Unknown	Unknown	Unknown	Unknown	23.8095238095238	5	Unknown
Seq_43104	9	Seq_19423	100	Unknown	Paez_Espino_2016		Aquatic	Marine	Unknown	Unknown	Unknown	Unknown	Unknown	Unknown	Unknown	Unknown	Unknown	6947	Unknown	Unknown	Unknown	Unknown	Unknown	Paez-Espino_16_Genomes.fasta	3300000259.a:LP_J_08_P26_500DRAFT_1000699	9	Bona_Fide_Phage_Homology	3300000259_a_LP_J_08_P26_500DRAFT_1000699	Unknown	Unknown	Unknown	Unknown	Unknown	Unknown	Unknown	Unknown	Unknown	Unknown	11.1111111111111	0.1528751482	Unknown
Seq_43105	10	Seq_42695	100	Unknown	Paez_Espino_2016		Aquatic	Marine	Unknown	Unknown	Unknown	Unknown	Unknown	Unknown	Unknown	Unknown	Unknown	6243	Unknown	Unknown	Unknown	Unknown	Unknown	Paez-Espino_16_Genomes.fasta	3300000259.a:LP_J_08_P26_500DRAFT_1000846	10	Bona_Fide_Phage_Homology	3300000259_a_LP_J_08_P26_500DRAFT_1000846	Unknown	Unknown	Unknown	Unknown	Unknown	Unknown	Unknown	Unknown	Unknown	Unknown	50	4.8902612776	Unknown
Seq_43106	Unknown	Unknown	Unknown	Unknown	Paez_Espino_2016		Aquatic	Marine	Unknown	Unknown	Unknown	Unknown	Unknown	Unknown	Unknown	Unknown	Unknown	26423	Unknown	Unknown	Unknown	Unknown	Unknown	Paez-Espino_16_Genomes.fasta	3300000259.a:LP_J_08_P26_500DRAFT_1000025	27	Unknown	3300000259_a_LP_J_08_P26_500DRAFT_1000025	Unknown	Unknown	Unknown	Unknown	Unknown	Unknown	Unknown	Unknown	Unknown	Unknown	Unknown	Unknown	Unknown
Seq_43107	Unknown	Unknown	Unknown	Unknown	Paez_Espino_2016		Aquatic	Marine	Unknown	Unknown	Unknown	Unknown	Unknown	Unknown	Unknown	Unknown	Unknown	15376	Unknown	Unknown	Unknown	Unknown	Unknown	Paez-Espino_16_Genomes.fasta	3300000259.a:LP_J_08_P26_500DRAFT_1000135	20	pVOGs_Homology	3300000259_a_LP_J_08_P26_500DRAFT_1000135	Unknown	Unknown	Unknown	Unknown	Unknown	Unknown	Unknown	Unknown	Unknown	Unknown	50	9.8902612776	Unknown
Seq_43108	2	Seq_100782	18.1818181818182	Unknown	Paez_Espino_2016		Aquatic	Marine	Unknown	Unknown	Unknown	Unknown	Unknown	Unknown	Unknown	Unknown	Unknown	14056	Unknown	Unknown	Unknown	Unknown	Unknown	Paez-Espino_16_Genomes.fasta	3300000259.a:LP_J_08_P26_500DRAFT_1000168	11	Unknown	3300000259_a_LP_J_08_P26_500DRAFT_1000168	Unknown	Unknown	Unknown	Unknown	Unknown	Unknown	Unknown	Unknown	Unknown	Unknown	Unknown	Unknown	Unknown
Seq_43109	22	Seq_42672	100	Unknown	Paez_Espino_2016		Aquatic	Marine	Unknown	Unknown	Unknown	Unknown	Unknown	Unknown	Unknown	Unknown	Unknown	7847	Unknown	Unknown	Unknown	Unknown	Unknown	Paez-Espino_16_Genomes.fasta	3300000259.a:LP_J_08_P26_500DRAFT_1000557	22	Bona_Fide_Phage_Homology	3300000259_a_LP_J_08_P26_500DRAFT_1000557	Unknown	Unknown	Unknown	Unknown	Unknown	Unknown	Unknown	Unknown	Unknown	Unknown	4.54545454545455	1	Unknown
Seq_4311	1	Seq_95422	16.6666666666667	Unknown	Coutinho_2017	marine metagenome genome assembly, contig: Assembly-10155-SUB-0.75-ITER-24-EP_damicornis_LN2_SISPA_Seq_25	Aquatic	Marine	Unknown	Unknown	Unknown	Unknown	Unknown	Unknown	Unknown	Unknown	Unknown	3211	Unknown	Unknown	Unknown	Unknown	Unknown	Coutinho_Genomes_17.fasta	ENA|FUIF01005718|FUIF01005718.1	6	Unknown	ENA_FUIF01005718_FUIF01005718_1	Unknown	Unknown	Unknown	Unknown	Unknown	Unknown	Unknown	Unknown	Unknown	Unknown	16.6666666666667	0.8656085335	Unknown
Seq_43110	10	Seq_42694	90.9090909090909	Unknown	Paez_Espino_2016		Aquatic	Marine	Unknown	Unknown	Unknown	Unknown	Unknown	Unknown	Unknown	Unknown	Unknown	5597	Unknown	Unknown	Unknown	Unknown	Unknown	Paez-Espino_16_Genomes.fasta	3300000259.a:LP_J_08_P26_500DRAFT_1001037	11	Bona_Fide_Phage_Homology	3300000259_a_LP_J_08_P26_500DRAFT_1001037	Unknown	Unknown	Unknown	Unknown	Unknown	Unknown	Unknown	Unknown	Unknown	Unknown	Unknown	Unknown	Unknown
Seq_43111	12	Seq_20443	57.1428571428571	Unknown	Paez_Espino_2016		Aquatic	Marine	Unknown	Unknown	Unknown	Unknown	Unknown	Unknown	Unknown	Unknown	Unknown	14229	Unknown	Unknown	Unknown	Unknown	Unknown	Paez-Espino_16_Genomes.fasta	3300000260.a:LP_A_09_P20_500DRAFT_1000155	21	Bona_Fide_Phage_Homology	3300000260_a_LP_A_09_P20_500DRAFT_1000155	Unknown	Unknown	Unknown	Unknown	Unknown	Unknown	Unknown	Unknown	Unknown	Unknown	19.047619047619	3.4014770606	Unknown
Seq_43112	13	Seq_28625	61.9047619047619	Unknown	Paez_Espino_2016		Aquatic	Marine	Unknown	Unknown	Unknown	Unknown	Unknown	Unknown	Unknown	Unknown	Unknown	13573	Unknown	Unknown	Unknown	Unknown	Unknown	Paez-Espino_16_Genomes.fasta	3300000260.a:LP_A_09_P20_500DRAFT_1000172	21	Bona_Fide_Phage_Homology	3300000260_a_LP_A_09_P20_500DRAFT_1000172	Unknown	Unknown	Unknown	Unknown	Unknown	Unknown	Unknown	Unknown	Unknown	Unknown	38.0952380952381	4.8126053776	Unknown
Seq_43113	22	Seq_38352	100	Unknown	Paez_Espino_2016		Aquatic	Marine	Unknown	Unknown	Unknown	Unknown	Unknown	Unknown	Unknown	Unknown	Unknown	13138	Unknown	Unknown	Unknown	Unknown	Unknown	Paez-Espino_16_Genomes.fasta	3300000260.a:LP_A_09_P20_500DRAFT_1000185	22	Bona_Fide_Phage_Homology	3300000260_a_LP_A_09_P20_500DRAFT_1000185	Unknown	Unknown	Unknown	Unknown	Unknown	Unknown	Unknown	Unknown	Unknown	Unknown	22.7272727272727	3.0158252338	Unknown
Seq_43114	12	Seq_19423	85.7142857142857	Unknown	Paez_Espino_2016		Aquatic	Marine	Unknown	Unknown	Unknown	Unknown	Unknown	Unknown	Unknown	Unknown	Unknown	13123	Unknown	Unknown	Unknown	Unknown	Unknown	Paez-Espino_16_Genomes.fasta	3300000260.a:LP_A_09_P20_500DRAFT_1000188	14	Bona_Fide_Phage_Homology	3300000260_a_LP_A_09_P20_500DRAFT_1000188	Unknown	Unknown	Unknown	Unknown	Unknown	Unknown	Unknown	Unknown	Unknown	Unknown	14.2857142857143	1.1528751482	Unknown
Seq_43115	10	Seq_182103	83.3333333333333	Unknown	Paez_Espino_2016		Aquatic	Marine	Unknown	Unknown	Unknown	Unknown	Unknown	Unknown	Unknown	Unknown	Unknown	12811	Unknown	Unknown	Unknown	Unknown	Unknown	Paez-Espino_16_Genomes.fasta	3300000260.a:LP_A_09_P20_500DRAFT_1000198	12	Bona_Fide_Phage_Homology	3300000260_a_LP_A_09_P20_500DRAFT_1000198	Unknown	Unknown	Unknown	Unknown	Unknown	Unknown	Unknown	Unknown	Unknown	Unknown	33.3333333333333	3.940918972	Unknown
Seq_43116	Unknown	Unknown	Unknown	Unknown	Paez_Espino_2016		Aquatic	Marine	Unknown	Unknown	Unknown	Unknown	Unknown	Unknown	Unknown	Unknown	Unknown	11398	Unknown	Unknown	Unknown	Unknown	Unknown	Paez-Espino_16_Genomes.fasta	3300000260.a:LP_A_09_P20_500DRAFT_1000268	16	pVOGs_Homology	3300000260_a_LP_A_09_P20_500DRAFT_1000268	Unknown	Unknown	Unknown	Unknown	Unknown	Unknown	Unknown	Unknown	Unknown	Unknown	50	6.1427989318	Unknown
Seq_43117	18	Seq_19315	69.2307692307692	Unknown	Paez_Espino_2016		Aquatic	Marine	Unknown	Unknown	Unknown	Unknown	Unknown	Unknown	Unknown	Unknown	Unknown	10546	Unknown	Unknown	Unknown	Unknown	Unknown	Paez-Espino_16_Genomes.fasta	3300000260.a:LP_A_09_P20_500DRAFT_1000312	26	Bona_Fide_Phage_Homology	3300000260_a_LP_A_09_P20_500DRAFT_1000312	Unknown	Unknown	Unknown	Unknown	Unknown	Unknown	Unknown	Unknown	Unknown	Unknown	30.7692307692308	4.9954416854	Unknown
Seq_43118	12	Seq_19738	66.6666666666667	Unknown	Paez_Espino_2016		Aquatic	Marine	Unknown	Unknown	Unknown	Unknown	Unknown	Unknown	Unknown	Unknown	Unknown	9980	Unknown	Unknown	Unknown	Unknown	Unknown	Paez-Espino_16_Genomes.fasta	3300000260.a:LP_A_09_P20_500DRAFT_1000352	18	Bona_Fide_Phage_Homology	3300000260_a_LP_A_09_P20_500DRAFT_1000352	Unknown	Unknown	Unknown	Unknown	Unknown	Unknown	Unknown	Unknown	Unknown	Unknown	11.1111111111111	2	Unknown
Seq_43119	Unknown	Unknown	Unknown	Unknown	Paez_Espino_2016		Aquatic	Marine	Unknown	Unknown	Unknown	Unknown	Unknown	Unknown	Unknown	Unknown	Unknown	8337	Unknown	Unknown	Unknown	Unknown	Unknown	Paez-Espino_16_Genomes.fasta	3300000260.a:LP_A_09_P20_500DRAFT_1000552	10	pVOGs_Homology	3300000260_a_LP_A_09_P20_500DRAFT_1000552	Unknown	Unknown	Unknown	Unknown	Unknown	Unknown	Unknown	Unknown	Unknown	Unknown	80	6.3843948721	Unknown
Seq_4312	5	Seq_188190	71.4285714285714	Unknown	Coutinho_2017	marine metagenome genome assembly, contig: Assembly-10155-SUB-0.75-ITER-24-EP_damicornis_LN2_SISPA_Seq_70	Aquatic	Marine	Unknown	Unknown	Unknown	Unknown	Unknown	Unknown	Unknown	Unknown	Unknown	2691	Unknown	Unknown	Unknown	Unknown	Unknown	Coutinho_Genomes_17.fasta	ENA|FUIF01005721|FUIF01005721.1	7	Bona_Fide_Phage_Homology	ENA_FUIF01005721_FUIF01005721_1	Unknown	Unknown	Unknown	Unknown	Unknown	Unknown	Unknown	Unknown	Unknown	Unknown	14.2857142857143	1	Unknown
Seq_43120	8	Seq_20213	100	Unknown	Paez_Espino_2016		Aquatic	Marine	Unknown	Unknown	Unknown	Unknown	Unknown	Unknown	Unknown	Unknown	Unknown	7909	Unknown	Unknown	Unknown	Unknown	Unknown	Paez-Espino_16_Genomes.fasta	3300000260.a:LP_A_09_P20_500DRAFT_1000608	8	Bona_Fide_Phage_Homology	3300000260_a_LP_A_09_P20_500DRAFT_1000608	Unknown	Unknown	Unknown	Unknown	Unknown	Unknown	Unknown	Unknown	Unknown	Unknown	25	2	Unknown
Seq_43121	Unknown	Unknown	Unknown	Unknown	Paez_Espino_2016		Aquatic	Marine	Unknown	Unknown	Unknown	Unknown	Unknown	Unknown	Unknown	Unknown	Unknown	7591	Unknown	Unknown	Unknown	Unknown	Unknown	Paez-Espino_16_Genomes.fasta	3300000260.a:LP_A_09_P20_500DRAFT_1000655	14	pVOGs_Homology	3300000260_a_LP_A_09_P20_500DRAFT_1000655	Unknown	Unknown	Unknown	Unknown	Unknown	Unknown	Unknown	Unknown	Unknown	Unknown	42.8571428571428	5.0446715223	Unknown
Seq_43122	6	Seq_173453	50	Unknown	Paez_Espino_2016		Aquatic	Marine	Unknown	Unknown	Unknown	Unknown	Unknown	Unknown	Unknown	Unknown	Unknown	7286	Unknown	Unknown	Unknown	Unknown	Unknown	Paez-Espino_16_Genomes.fasta	3300000260.a:LP_A_09_P20_500DRAFT_1000728	12	Bona_Fide_Phage_Homology	3300000260_a_LP_A_09_P20_500DRAFT_1000728	Unknown	Unknown	Unknown	Unknown	Unknown	Unknown	Unknown	Unknown	Unknown	Unknown	8.33333333333333	1	Unknown
Seq_43123	Unknown	Unknown	Unknown	Unknown	Paez_Espino_2016		Aquatic	Marine	Unknown	Unknown	Unknown	Unknown	Unknown	Unknown	Unknown	Unknown	Unknown	7156	Unknown	Unknown	Unknown	Unknown	Unknown	Paez-Espino_16_Genomes.fasta	3300000260.a:LP_A_09_P20_500DRAFT_1000765	23	Unknown	3300000260_a_LP_A_09_P20_500DRAFT_1000765	Unknown	Unknown	Unknown	Unknown	Unknown	Unknown	Unknown	Unknown	Unknown	Unknown	4.34782608695652	0.5390832667	Unknown
Seq_43124	8	Seq_20045	66.6666666666666	Unknown	Paez_Espino_2016		Aquatic	Marine	Unknown	Unknown	Unknown	Unknown	Unknown	Unknown	Unknown	Unknown	Unknown	7070	Unknown	Unknown	Unknown	Unknown	Unknown	Paez-Espino_16_Genomes.fasta	3300000260.a:LP_A_09_P20_500DRAFT_1000795	12	Bona_Fide_Phage_Homology	3300000260_a_LP_A_09_P20_500DRAFT_1000795	Unknown	Unknown	Unknown	Unknown	Unknown	Unknown	Unknown	Unknown	Unknown	Unknown	16.6666666666667	2	Unknown
Seq_43125	6	Seq_20213	66.6666666666667	Unknown	Paez_Espino_2016		Aquatic	Marine	Unknown	Unknown	Unknown	Unknown	Unknown	Unknown	Unknown	Unknown	Unknown	6947	Unknown	Unknown	Unknown	Unknown	Unknown	Paez-Espino_16_Genomes.fasta	3300000260.a:LP_A_09_P20_500DRAFT_1000822	9	Bona_Fide_Phage_Homology	3300000260_a_LP_A_09_P20_500DRAFT_1000822	Unknown	Unknown	Unknown	Unknown	Unknown	Unknown	Unknown	Unknown	Unknown	Unknown	33.3333333333333	3	Unknown
Seq_43126	Unknown	Unknown	Unknown	Unknown	Paez_Espino_2016		Aquatic	Marine	Unknown	Unknown	Unknown	Unknown	Unknown	Unknown	Unknown	Unknown	Unknown	6364	Unknown	Unknown	Unknown	Unknown	Unknown	Paez-Espino_16_Genomes.fasta	3300000260.a:LP_A_09_P20_500DRAFT_1000975	9	pVOGs_Homology	3300000260_a_LP_A_09_P20_500DRAFT_1000975	Unknown	Unknown	Unknown	Unknown	Unknown	Unknown	Unknown	Unknown	Unknown	Unknown	66.6666666666667	5.8930153031	Unknown
Seq_43127	8	Seq_174979	88.8888888888889	Unknown	Paez_Espino_2016		Aquatic	Marine	Unknown	Unknown	Unknown	Unknown	Unknown	Unknown	Unknown	Unknown	Unknown	24449	Unknown	Unknown	Unknown	Unknown	Unknown	Paez-Espino_16_Genomes.fasta	3300000260.a:LP_A_09_P20_500DRAFT_1000033	9	Bona_Fide_Phage_Homology	3300000260_a_LP_A_09_P20_500DRAFT_1000033	Unknown	Unknown	Unknown	Unknown	Unknown	Unknown	Unknown	Unknown	Unknown	Unknown	44.4444444444444	3.9807459453	Unknown
Seq_43128	Unknown	Unknown	Unknown	Unknown	Paez_Espino_2016		Aquatic	Marine	Unknown	Unknown	Unknown	Unknown	Unknown	Unknown	Unknown	Unknown	Unknown	23504	Unknown	Unknown	Unknown	Unknown	Unknown	Paez-Espino_16_Genomes.fasta	3300000260.a:LP_A_09_P20_500DRAFT_1000040	45	pVOGs_Homology	3300000260_a_LP_A_09_P20_500DRAFT_1000040	Unknown	Unknown	Unknown	Unknown	Unknown	Unknown	Unknown	Unknown	Unknown	Unknown	35.5555555555556	13.2792689346	Unknown
Seq_43129	19	Seq_19315	90.4761904761905	Unknown	Paez_Espino_2016		Aquatic	Marine	Unknown	Unknown	Unknown	Unknown	Unknown	Unknown	Unknown	Unknown	Unknown	21583	Unknown	Unknown	Unknown	Unknown	Unknown	Paez-Espino_16_Genomes.fasta	3300000260.a:LP_A_09_P20_500DRAFT_1000049	21	Bona_Fide_Phage_Homology	3300000260_a_LP_A_09_P20_500DRAFT_1000049	Unknown	Unknown	Unknown	Unknown	Unknown	Unknown	Unknown	Unknown	Unknown	Unknown	4.76190476190476	0.8341414479	Unknown
Seq_4313	2	Seq_188864	50	Unknown	Coutinho_2017	marine metagenome genome assembly, contig: Assembly-10155-SUB-0.75-ITER-24-EP_damicornis_NLN_SISPA_Seq_1	Aquatic	Marine	Unknown	Unknown	Unknown	Unknown	Unknown	Unknown	Unknown	Unknown	Unknown	5435	Unknown	Unknown	Unknown	Unknown	Unknown	Coutinho_Genomes_17.fasta	ENA|FUIF01005723|FUIF01005723.1	4	Unknown	ENA_FUIF01005723_FUIF01005723_1	Unknown	Unknown	Unknown	Unknown	Unknown	Unknown	Unknown	Unknown	Unknown	Unknown	Unknown	Unknown	Unknown
Seq_43130	Unknown	Unknown	Unknown	Unknown	Paez_Espino_2016		Aquatic	Marine	Unknown	Unknown	Unknown	Unknown	Unknown	Unknown	Unknown	Unknown	Unknown	20048	Unknown	Unknown	Unknown	Unknown	Unknown	Paez-Espino_16_Genomes.fasta	3300000260.a:LP_A_09_P20_500DRAFT_1000063	25	pVOGs_Homology	3300000260_a_LP_A_09_P20_500DRAFT_1000063	Unknown	Unknown	Unknown	Unknown	Unknown	Unknown	Unknown	Unknown	Unknown	Unknown	40	8.3086574839	Unknown
Seq_43131	21	Seq_42694	95.4545454545455	Unknown	Paez_Espino_2016		Aquatic	Marine	Unknown	Unknown	Unknown	Unknown	Unknown	Unknown	Unknown	Unknown	Unknown	15503	Unknown	Unknown	Unknown	Unknown	Unknown	Paez-Espino_16_Genomes.fasta	3300000260.a:LP_A_09_P20_500DRAFT_1000123	22	Bona_Fide_Phage_Homology	3300000260_a_LP_A_09_P20_500DRAFT_1000123	Unknown	Unknown	Unknown	Unknown	Unknown	Unknown	Unknown	Unknown	Unknown	Unknown	9.09090909090909	0.9197503843	Unknown
Seq_43132	4	Seq_66219	21.0526315789474	Unknown	Paez_Espino_2016		Aquatic	Marine	Unknown	Unknown	Unknown	Unknown	Unknown	Unknown	Unknown	Unknown	Unknown	10354	Unknown	Unknown	Unknown	Unknown	Unknown	Paez-Espino_16_Genomes.fasta	3300000260.a:LP_A_09_P20_500DRAFT_1000329	19	Bona_Fide_Phage_Homology	3300000260_a_LP_A_09_P20_500DRAFT_1000329	Unknown	Unknown	Unknown	Unknown	Unknown	Unknown	Unknown	Unknown	Unknown	Unknown	10.5263157894737	1.962826045	Unknown
Seq_43133	Unknown	Unknown	Unknown	Unknown	Paez_Espino_2016		Aquatic	Marine	Unknown	Unknown	Unknown	Unknown	Unknown	Unknown	Unknown	Unknown	Unknown	10151	Unknown	Unknown	Unknown	Unknown	Unknown	Paez-Espino_16_Genomes.fasta	3300000260.a:LP_A_09_P20_500DRAFT_1000343	11	pVOGs_Homology	3300000260_a_LP_A_09_P20_500DRAFT_1000343	Unknown	Unknown	Unknown	Unknown	Unknown	Unknown	Unknown	Unknown	Unknown	Unknown	54.5454545454546	5.853769559	Unknown
Seq_43134	28	Seq_42694	96.5517241379311	Unknown	Paez_Espino_2016		Aquatic	Marine	Unknown	Unknown	Unknown	Unknown	Unknown	Unknown	Unknown	Unknown	Unknown	10082	Unknown	Unknown	Unknown	Unknown	Unknown	Paez-Espino_16_Genomes.fasta	3300000260.a:LP_A_09_P20_500DRAFT_1000349	29	Bona_Fide_Phage_Homology	3300000260_a_LP_A_09_P20_500DRAFT_1000349	Unknown	Unknown	Unknown	Unknown	Unknown	Unknown	Unknown	Unknown	Unknown	Unknown	6.89655172413793	1.0750864646	Unknown
Seq_43135	12	Seq_19315	80	Unknown	Paez_Espino_2016		Aquatic	Marine	Unknown	Unknown	Unknown	Unknown	Unknown	Unknown	Unknown	Unknown	Unknown	8951	Unknown	Unknown	Unknown	Unknown	Unknown	Paez-Espino_16_Genomes.fasta	3300000260.a:LP_A_09_P20_500DRAFT_1000483	15	Bona_Fide_Phage_Homology	3300000260_a_LP_A_09_P20_500DRAFT_1000483	Unknown	Unknown	Unknown	Unknown	Unknown	Unknown	Unknown	Unknown	Unknown	Unknown	40	4.8390386081	Unknown
Seq_43136	8	Seq_109790	80	Unknown	Paez_Espino_2016		Aquatic	Marine	Unknown	Unknown	Unknown	Unknown	Unknown	Unknown	Unknown	Unknown	Unknown	8525	Unknown	Unknown	Unknown	Unknown	Unknown	Paez-Espino_16_Genomes.fasta	3300000260.a:LP_A_09_P20_500DRAFT_1000530	10	Bona_Fide_Phage_Homology	3300000260_a_LP_A_09_P20_500DRAFT_1000530	Unknown	Unknown	Unknown	Unknown	Unknown	Unknown	Unknown	Unknown	Unknown	Unknown	Unknown	Unknown	Unknown
Seq_43137	8	Seq_55789	66.6666666666666	Unknown	Paez_Espino_2016		Aquatic	Marine	Unknown	Unknown	Unknown	Unknown	Unknown	Unknown	Unknown	Unknown	Unknown	8458	Unknown	Unknown	Unknown	Unknown	Unknown	Paez-Espino_16_Genomes.fasta	3300000260.a:LP_A_09_P20_500DRAFT_1000536	12	Bona_Fide_Phage_Homology	3300000260_a_LP_A_09_P20_500DRAFT_1000536	Unknown	Unknown	Unknown	Unknown	Unknown	Unknown	Unknown	Unknown	Unknown	Unknown	Unknown	Unknown	Unknown
Seq_43138	Unknown	Unknown	Unknown	Unknown	Paez_Espino_2016		Aquatic	Marine	Unknown	Unknown	Unknown	Unknown	Unknown	Unknown	Unknown	Unknown	Unknown	7484	Unknown	Unknown	Unknown	Unknown	Unknown	Paez-Espino_16_Genomes.fasta	3300000260.a:LP_A_09_P20_500DRAFT_1000676	10	pVOGs_Homology	3300000260_a_LP_A_09_P20_500DRAFT_1000676	Unknown	Unknown	Unknown	Unknown	Unknown	Unknown	Unknown	Unknown	Unknown	Unknown	60	5.8930153031	Unknown
Seq_43139	13	Seq_19732	72.2222222222222	Unknown	Paez_Espino_2016		Aquatic	Marine	Unknown	Unknown	Unknown	Unknown	Unknown	Unknown	Unknown	Unknown	Unknown	7406	Unknown	Unknown	Unknown	Unknown	Unknown	Paez-Espino_16_Genomes.fasta	3300000260.a:LP_A_09_P20_500DRAFT_1000690	18	Bona_Fide_Phage_Homology	3300000260_a_LP_A_09_P20_500DRAFT_1000690	Unknown	Unknown	Unknown	Unknown	Unknown	Unknown	Unknown	Unknown	Unknown	Unknown	5.55555555555556	1	Unknown
Seq_4314	1	Seq_82092	16.6666666666667	Unknown	Coutinho_2017	marine metagenome genome assembly, contig: Assembly-10155-SUB-0.75-ITER-24-EP_damicornis_NLN_SISPA_Seq_24	Aquatic	Marine	Unknown	Unknown	Unknown	Unknown	Unknown	Unknown	Unknown	Unknown	Unknown	3141	Unknown	Unknown	Unknown	Unknown	Unknown	Coutinho_Genomes_17.fasta	ENA|FUIF01005724|FUIF01005724.1	6	Unknown	ENA_FUIF01005724_FUIF01005724_1	Unknown	Unknown	Unknown	Unknown	Unknown	Unknown	Unknown	Unknown	Unknown	Unknown	16.6666666666667	0.5673764125	Unknown
Seq_43140	8	Seq_96427	53.3333333333333	Unknown	Paez_Espino_2016		Aquatic	Marine	Unknown	Unknown	Unknown	Unknown	Unknown	Unknown	Unknown	Unknown	Unknown	7360	Unknown	Unknown	Unknown	Unknown	Unknown	Paez-Espino_16_Genomes.fasta	3300000260.a:LP_A_09_P20_500DRAFT_1000700	15	Bona_Fide_Phage_Homology	3300000260_a_LP_A_09_P20_500DRAFT_1000700	Unknown	Unknown	Unknown	Unknown	Unknown	Unknown	Unknown	Unknown	Unknown	Unknown	13.3333333333333	0.8233154221	Unknown
Seq_43141	9	Seq_19884	90	Unknown	Paez_Espino_2016		Aquatic	Marine	Unknown	Unknown	Unknown	Unknown	Unknown	Unknown	Unknown	Unknown	Unknown	6582	Unknown	Unknown	Unknown	Unknown	Unknown	Paez-Espino_16_Genomes.fasta	3300000260.a:LP_A_09_P20_500DRAFT_1000909	10	Bona_Fide_Phage_Homology	3300000260_a_LP_A_09_P20_500DRAFT_1000909	Unknown	Unknown	Unknown	Unknown	Unknown	Unknown	Unknown	Unknown	Unknown	Unknown	50	4.8902612776	Unknown
Seq_43142	3	Seq_171866	27.2727272727273	Unknown	Paez_Espino_2016		Aquatic	Marine	Unknown	Unknown	Unknown	Unknown	Unknown	Unknown	Unknown	Unknown	Unknown	6075	Unknown	Unknown	Unknown	Unknown	Unknown	Paez-Espino_16_Genomes.fasta	3300000260.a:LP_A_09_P20_500DRAFT_1001059	11	Bona_Fide_Phage_Homology	3300000260_a_LP_A_09_P20_500DRAFT_1001059	Unknown	Unknown	Unknown	Unknown	Unknown	Unknown	Unknown	Unknown	Unknown	Unknown	9.09090909090909	0.0365457872	Unknown
Seq_43143	8	Seq_20243	88.8888888888889	Unknown	Paez_Espino_2016		Aquatic	Marine	Unknown	Unknown	Unknown	Unknown	Unknown	Unknown	Unknown	Unknown	Unknown	5734	Unknown	Unknown	Unknown	Unknown	Unknown	Paez-Espino_16_Genomes.fasta	3300000260.a:LP_A_09_P20_500DRAFT_1001183	9	Bona_Fide_Phage_Homology	3300000260_a_LP_A_09_P20_500DRAFT_1001183	Unknown	Unknown	Unknown	Unknown	Unknown	Unknown	Unknown	Unknown	Unknown	Unknown	33.3333333333333	3	Unknown
Seq_43144	4	Seq_108038	30.7692307692308	Unknown	Paez_Espino_2016		Aquatic	Marine	Unknown	Unknown	Unknown	Unknown	Unknown	Unknown	Unknown	Unknown	Unknown	5713	Unknown	Unknown	Unknown	Unknown	Unknown	Paez-Espino_16_Genomes.fasta	3300000260.a:LP_A_09_P20_500DRAFT_1001193	13	Bona_Fide_Phage_Homology	3300000260_a_LP_A_09_P20_500DRAFT_1001193	Unknown	Unknown	Unknown	Unknown	Unknown	Unknown	Unknown	Unknown	Unknown	Unknown	7.69230769230769	1	Unknown
Seq_43145	7	Seq_19737	100	Unknown	Paez_Espino_2016		Aquatic	Marine	Unknown	Unknown	Unknown	Unknown	Unknown	Unknown	Unknown	Unknown	Unknown	5137	Unknown	Unknown	Unknown	Unknown	Unknown	Paez-Espino_16_Genomes.fasta	3300000260.a:LP_A_09_P20_500DRAFT_1001449	7	Bona_Fide_Phage_Homology	3300000260_a_LP_A_09_P20_500DRAFT_1001449	Unknown	Unknown	Unknown	Unknown	Unknown	Unknown	Unknown	Unknown	Unknown	Unknown	Unknown	Unknown	Unknown
Seq_43146	17	Seq_27669	41.4634146341463	Unknown	Paez_Espino_2016		Aquatic	Marine	Unknown	Unknown	Unknown	Unknown	Unknown	Unknown	Unknown	Unknown	Unknown	33784	Unknown	Unknown	Unknown	Unknown	Unknown	Paez-Espino_16_Genomes.fasta	3300000260.a:LP_A_09_P20_500DRAFT_1000007	41	Bona_Fide_Phage_Homology	3300000260_a_LP_A_09_P20_500DRAFT_1000007	Unknown	Unknown	Unknown	Unknown	Unknown	Unknown	Unknown	Unknown	Unknown	Unknown	7.31707317073171	1.3284712257	Unknown
Seq_43147	5	Seq_20045	11.9047619047619	Unknown	Paez_Espino_2016		Aquatic	Marine	Unknown	Unknown	Unknown	Unknown	Unknown	Unknown	Unknown	Unknown	Unknown	23357	Unknown	Unknown	Unknown	Unknown	Unknown	Paez-Espino_16_Genomes.fasta	3300000260.a:LP_A_09_P20_500DRAFT_1000041	42	Unknown	3300000260_a_LP_A_09_P20_500DRAFT_1000041	Unknown	Unknown	Unknown	Unknown	Unknown	Unknown	Unknown	Unknown	Unknown	Unknown	2.38095238095238	0.4130349029	Unknown
Seq_43148	16	Seq_38352	80	Unknown	Paez_Espino_2016		Aquatic	Marine	Unknown	Unknown	Unknown	Unknown	Unknown	Unknown	Unknown	Unknown	Unknown	14812	Unknown	Unknown	Unknown	Unknown	Unknown	Paez-Espino_16_Genomes.fasta	3300000260.a:LP_A_09_P20_500DRAFT_1000137	20	Bona_Fide_Phage_Homology	3300000260_a_LP_A_09_P20_500DRAFT_1000137	Unknown	Unknown	Unknown	Unknown	Unknown	Unknown	Unknown	Unknown	Unknown	Unknown	5	0.0345412843	Unknown
Seq_43149	23	Seq_19423	79.3103448275862	Unknown	Paez_Espino_2016		Aquatic	Marine	Unknown	Unknown	Unknown	Unknown	Unknown	Unknown	Unknown	Unknown	Unknown	14564	Unknown	Unknown	Unknown	Unknown	Unknown	Paez-Espino_16_Genomes.fasta	3300000260.a:LP_A_09_P20_500DRAFT_1000144	29	Bona_Fide_Phage_Homology	3300000260_a_LP_A_09_P20_500DRAFT_1000144	Unknown	Unknown	Unknown	Unknown	Unknown	Unknown	Unknown	Unknown	Unknown	Unknown	17.2413793103448	4.4013999517	Unknown
Seq_4315	Unknown	Unknown	Unknown	Unknown	Coutinho_2017	marine metagenome genome assembly, contig: Assembly-10155-SUB-0.75-ITER-24-EP_damicornis_NLN_SISPA_Seq_33	Aquatic	Marine	Unknown	Unknown	Unknown	Unknown	Unknown	Unknown	Unknown	Unknown	Unknown	2898	Unknown	Unknown	Unknown	Unknown	Unknown	Coutinho_Genomes_17.fasta	ENA|FUIF01005726|FUIF01005726.1	5	Unknown	ENA_FUIF01005726_FUIF01005726_1	Unknown	Unknown	Unknown	Unknown	Unknown	Unknown	Unknown	Unknown	Unknown	Unknown	Unknown	Unknown	Unknown
Seq_43150	Unknown	Unknown	Unknown	Unknown	Paez_Espino_2016		Aquatic	Marine	Unknown	Unknown	Unknown	Unknown	Unknown	Unknown	Unknown	Unknown	Unknown	13968	Unknown	Unknown	Unknown	Unknown	Unknown	Paez-Espino_16_Genomes.fasta	3300000260.a:LP_A_09_P20_500DRAFT_1000161	15	pVOGs_Homology	3300000260_a_LP_A_09_P20_500DRAFT_1000161	Unknown	Unknown	Unknown	Unknown	Unknown	Unknown	Unknown	Unknown	Unknown	Unknown	40	5.8902612776	Unknown
Seq_43151	12	Seq_27823	63.1578947368421	Unknown	Paez_Espino_2016		Aquatic	Marine	Unknown	Unknown	Unknown	Unknown	Unknown	Unknown	Unknown	Unknown	Unknown	12946	Unknown	Unknown	Unknown	Unknown	Unknown	Paez-Espino_16_Genomes.fasta	3300000260.a:LP_A_09_P20_500DRAFT_1000194	19	Bona_Fide_Phage_Homology	3300000260_a_LP_A_09_P20_500DRAFT_1000194	Unknown	Unknown	Unknown	Unknown	Unknown	Unknown	Unknown	Unknown	Unknown	Unknown	15.7894736842105	3	Unknown
Seq_43152	10	Seq_20045	58.8235294117647	Unknown	Paez_Espino_2016		Aquatic	Marine	Unknown	Unknown	Unknown	Unknown	Unknown	Unknown	Unknown	Unknown	Unknown	10890	Unknown	Unknown	Unknown	Unknown	Unknown	Paez-Espino_16_Genomes.fasta	3300000260.a:LP_A_09_P20_500DRAFT_1000291	17	Bona_Fide_Phage_Homology	3300000260_a_LP_A_09_P20_500DRAFT_1000291	Unknown	Unknown	Unknown	Unknown	Unknown	Unknown	Unknown	Unknown	Unknown	Unknown	11.7647058823529	1.1528751482	Unknown
Seq_43153	11	Seq_38352	100	Unknown	Paez_Espino_2016		Aquatic	Marine	Unknown	Unknown	Unknown	Unknown	Unknown	Unknown	Unknown	Unknown	Unknown	9844	Unknown	Unknown	Unknown	Unknown	Unknown	Paez-Espino_16_Genomes.fasta	3300000260.a:LP_A_09_P20_500DRAFT_1000361	11	Bona_Fide_Phage_Homology	3300000260_a_LP_A_09_P20_500DRAFT_1000361	Unknown	Unknown	Unknown	Unknown	Unknown	Unknown	Unknown	Unknown	Unknown	Unknown	9.09090909090909	1	Unknown
Seq_43154	6	Seq_19317	50	Unknown	Paez_Espino_2016		Aquatic	Marine	Unknown	Unknown	Unknown	Unknown	Unknown	Unknown	Unknown	Unknown	Unknown	9275	Unknown	Unknown	Unknown	Unknown	Unknown	Paez-Espino_16_Genomes.fasta	3300000260.a:LP_A_09_P20_500DRAFT_1000437	12	Bona_Fide_Phage_Homology	3300000260_a_LP_A_09_P20_500DRAFT_1000437	Unknown	Unknown	Unknown	Unknown	Unknown	Unknown	Unknown	Unknown	Unknown	Unknown	33.3333333333333	3.0345412843	Unknown
Seq_43155	8	Seq_82084	61.5384615384615	Unknown	Paez_Espino_2016		Aquatic	Marine	Unknown	Unknown	Unknown	Unknown	Unknown	Unknown	Unknown	Unknown	Unknown	8660	Unknown	Unknown	Unknown	Unknown	Unknown	Paez-Espino_16_Genomes.fasta	3300000260.a:LP_A_09_P20_500DRAFT_1000514	13	Bona_Fide_Phage_Homology	3300000260_a_LP_A_09_P20_500DRAFT_1000514	Unknown	Unknown	Unknown	Unknown	Unknown	Unknown	Unknown	Unknown	Unknown	Unknown	7.69230769230769	1	Unknown
Seq_43156	7	Seq_19745	100	Unknown	Paez_Espino_2016		Aquatic	Marine	Unknown	Unknown	Unknown	Unknown	Unknown	Unknown	Unknown	Unknown	Unknown	8167	Unknown	Unknown	Unknown	Unknown	Unknown	Paez-Espino_16_Genomes.fasta	3300000260.a:LP_A_09_P20_500DRAFT_1000567	7	Bona_Fide_Phage_Homology	3300000260_a_LP_A_09_P20_500DRAFT_1000567	Unknown	Unknown	Unknown	Unknown	Unknown	Unknown	Unknown	Unknown	Unknown	Unknown	28.5714285714286	1.4559912257	Unknown
Seq_43157	12	Seq_19408	66.6666666666667	Unknown	Paez_Espino_2016		Aquatic	Marine	Unknown	Unknown	Unknown	Unknown	Unknown	Unknown	Unknown	Unknown	Unknown	6668	Unknown	Unknown	Unknown	Unknown	Unknown	Paez-Espino_16_Genomes.fasta	3300000260.a:LP_A_09_P20_500DRAFT_1000881	18	Bona_Fide_Phage_Homology	3300000260_a_LP_A_09_P20_500DRAFT_1000881	Unknown	Unknown	Unknown	Unknown	Unknown	Unknown	Unknown	Unknown	Unknown	Unknown	16.6666666666667	2.9269690691	Unknown
Seq_43158	8	Seq_47082	57.1428571428571	Unknown	Paez_Espino_2016		Aquatic	Marine	Unknown	Unknown	Unknown	Unknown	Unknown	Unknown	Unknown	Unknown	Unknown	6634	Unknown	Unknown	Unknown	Unknown	Unknown	Paez-Espino_16_Genomes.fasta	3300000260.a:LP_A_09_P20_500DRAFT_1000894	14	Bona_Fide_Phage_Homology	3300000260_a_LP_A_09_P20_500DRAFT_1000894	Unknown	Unknown	Unknown	Unknown	Unknown	Unknown	Unknown	Unknown	Unknown	Unknown	28.5714285714286	2.8078842335	Unknown
Seq_43159	10	Seq_30144	71.4285714285714	Unknown	Paez_Espino_2016		Aquatic	Marine	Unknown	Unknown	Unknown	Unknown	Unknown	Unknown	Unknown	Unknown	Unknown	5723	Unknown	Unknown	Unknown	Unknown	Unknown	Paez-Espino_16_Genomes.fasta	3300000260.a:LP_A_09_P20_500DRAFT_1001191	14	Bona_Fide_Phage_Homology	3300000260_a_LP_A_09_P20_500DRAFT_1001191	Unknown	Unknown	Unknown	Unknown	Unknown	Unknown	Unknown	Unknown	Unknown	Unknown	28.5714285714286	3.0541045594	Unknown
Seq_4316	Unknown	Unknown	Unknown	Unknown	Coutinho_2017	marine metagenome genome assembly, contig: Assembly-10155-SUB-0.75-ITER-24-EPAB2011_Seq_3	Aquatic	Marine	Unknown	Bacteria	Cyanobacteria	Unknown	Unknown	Unknown	Unknown	Unknown	Unknown	21488	Unknown	Unknown	Unknown	Unknown	Unknown	Coutinho_Genomes_17.fasta	ENA|FUIF01005729|FUIF01005729.1	29	pVOGs_Homology	ENA_FUIF01005729_FUIF01005729_1	Unknown	Unknown	Unknown	Unknown	Unknown	Unknown	Unknown	Unknown	Unknown	Unknown	72.4137931034483	18.8912358037	Unknown
Seq_43160	6	Seq_108760	100	Unknown	Paez_Espino_2016		Aquatic	Marine	Unknown	Unknown	Unknown	Unknown	Unknown	Unknown	Unknown	Unknown	Unknown	5524	Unknown	Unknown	Unknown	Unknown	Unknown	Paez-Espino_16_Genomes.fasta	3300000260.a:LP_A_09_P20_500DRAFT_1001284	6	Bona_Fide_Phage_Homology	3300000260_a_LP_A_09_P20_500DRAFT_1001284	Unknown	Unknown	Unknown	Unknown	Unknown	Unknown	Unknown	Unknown	Unknown	Unknown	66.6666666666667	3.9807459453	Unknown
Seq_43161	6	Seq_39444	54.5454545454546	Unknown	Paez_Espino_2016		Aquatic	Marine	Unknown	Unknown	Unknown	Unknown	Unknown	Unknown	Unknown	Unknown	Unknown	6957	Unknown	Unknown	Unknown	Unknown	Unknown	Paez-Espino_16_Genomes.fasta	3300000261.a:LP_A_09_P20_1000DRAFT_1000352	11	Bona_Fide_Phage_Homology	3300000261_a_LP_A_09_P20_1000DRAFT_1000352	Unknown	Unknown	Unknown	Unknown	Unknown	Unknown	Unknown	Unknown	Unknown	Unknown	Unknown	Unknown	Unknown
Seq_43162	8	Seq_19796	88.8888888888889	Unknown	Paez_Espino_2016		Aquatic	Marine	Unknown	Unknown	Unknown	Unknown	Unknown	Unknown	Unknown	Unknown	Unknown	5962	Unknown	Unknown	Unknown	Unknown	Unknown	Paez-Espino_16_Genomes.fasta	3300000261.a:LP_A_09_P20_1000DRAFT_1000545	9	Bona_Fide_Phage_Homology	3300000261_a_LP_A_09_P20_1000DRAFT_1000545	Unknown	Unknown	Unknown	Unknown	Unknown	Unknown	Unknown	Unknown	Unknown	Unknown	11.1111111111111	0.8702250131	Unknown
Seq_43163	9	Seq_43107	100	Unknown	Paez_Espino_2016		Aquatic	Marine	Unknown	Unknown	Unknown	Unknown	Unknown	Unknown	Unknown	Unknown	Unknown	7044	Unknown	Unknown	Unknown	Unknown	Unknown	Paez-Espino_16_Genomes.fasta	3300000261.a:LP_A_09_P20_1000DRAFT_1000340	9	Bona_Fide_Phage_Homology	3300000261_a_LP_A_09_P20_1000DRAFT_1000340	Unknown	Unknown	Unknown	Unknown	Unknown	Unknown	Unknown	Unknown	Unknown	Unknown	33.3333333333333	2.8930153031	Unknown
Seq_43164	Unknown	Unknown	Unknown	Unknown	Paez_Espino_2016		Aquatic	Marine	Unknown	Unknown	Unknown	Unknown	Unknown	Unknown	Unknown	Unknown	Unknown	7303	Unknown	Unknown	Unknown	Unknown	Unknown	Paez-Espino_16_Genomes.fasta	3300000261.a:LP_A_09_P20_1000DRAFT_1000307	12	pVOGs_Homology	3300000261_a_LP_A_09_P20_1000DRAFT_1000307	Unknown	Unknown	Unknown	Unknown	Unknown	Unknown	Unknown	Unknown	Unknown	Unknown	58.3333333333333	5.9255865828	Unknown
Seq_43165	10	Seq_19737	90.9090909090909	Unknown	Paez_Espino_2016		Aquatic	Marine	Unknown	Unknown	Unknown	Unknown	Unknown	Unknown	Unknown	Unknown	Unknown	7203	Unknown	Unknown	Unknown	Unknown	Unknown	Paez-Espino_16_Genomes.fasta	3300000261.a:LP_A_09_P20_1000DRAFT_1000317	11	Bona_Fide_Phage_Homology	3300000261_a_LP_A_09_P20_1000DRAFT_1000317	Unknown	Unknown	Unknown	Unknown	Unknown	Unknown	Unknown	Unknown	Unknown	Unknown	Unknown	Unknown	Unknown
Seq_43166	11	Seq_88457	36.6666666666667	Unknown	Paez_Espino_2016		Aquatic	Marine	Unknown	Unknown	Unknown	Unknown	Unknown	Unknown	Unknown	Unknown	Unknown	36840	Unknown	Unknown	Level1_Lineage_55	Unknown	Unknown	Paez-Espino_16_Genomes.fasta	3300000262.a:LP_A_09_P04_1300DRAFT_1000035	30	Bona_Fide_Phage_Homology	3300000262_a_LP_A_09_P04_1300DRAFT_1000035	Unknown	Unknown	Unknown	Unknown	Unknown	Unknown	Unknown	Unknown	Unknown	Unknown	16.6666666666667	4.4064842818	Unknown
Seq_43167	5	Seq_22755	13.8888888888889	Unknown	Paez_Espino_2016		Aquatic	Marine	Unknown	Unknown	Unknown	Unknown	Unknown	Unknown	Unknown	Unknown	Unknown	34056	Unknown	Unknown	Unknown	Unknown	Unknown	Paez-Espino_16_Genomes.fasta	3300000262.a:LP_A_09_P04_1300DRAFT_1000045	36	Manual_Curation	3300000262_a_LP_A_09_P04_1300DRAFT_1000045	Unknown	Unknown	Unknown	Unknown	Unknown	Unknown	Unknown	Unknown	Unknown	Unknown	11.1111111111111	3.2135749397	Unknown
Seq_43168	4	Seq_164951	18.1818181818182	Unknown	Paez_Espino_2016		Aquatic	Marine	Unknown	Unknown	Unknown	Unknown	Unknown	Unknown	Unknown	Unknown	Unknown	16822	Unknown	Unknown	Unknown	Unknown	Unknown	Paez-Espino_16_Genomes.fasta	3300000262.a:LP_A_09_P04_1300DRAFT_1000305	22	Unknown	3300000262_a_LP_A_09_P04_1300DRAFT_1000305	Unknown	Unknown	Unknown	Unknown	Unknown	Unknown	Unknown	Unknown	Unknown	Unknown	4.54545454545455	0.4103317557	Unknown
Seq_43169	7	Seq_46633	58.3333333333333	Unknown	Paez_Espino_2016		Aquatic	Marine	Unknown	Unknown	Unknown	Unknown	Unknown	Unknown	Unknown	Unknown	Unknown	11568	Unknown	Unknown	Unknown	Unknown	Unknown	Paez-Espino_16_Genomes.fasta	3300000262.a:LP_A_09_P04_1300DRAFT_1000638	12	Bona_Fide_Phage_Homology	3300000262_a_LP_A_09_P04_1300DRAFT_1000638	Unknown	Unknown	Unknown	Unknown	Unknown	Unknown	Unknown	Unknown	Unknown	Unknown	25	2.8678880411	Unknown
Seq_4317	12	Seq_21334	66.6666666666667	Unknown	Coutinho_2017	marine metagenome genome assembly, contig: Assembly-10155-SUB-0.75-ITER-24-EPAB2011_Seq_75	Aquatic	Marine	Unknown	Unknown	Unknown	Unknown	Unknown	Unknown	Unknown	Unknown	Unknown	6340	Unknown	Unknown	Unknown	Unknown	Unknown	Coutinho_Genomes_17.fasta	ENA|FUIF01005730|FUIF01005730.1	18	Bona_Fide_Phage_Homology	ENA_FUIF01005730_FUIF01005730_1	Unknown	Unknown	Unknown	Unknown	Unknown	Unknown	Unknown	Unknown	Unknown	Unknown	16.6666666666667	2.6263653484	Unknown
Seq_43170	9	Seq_67281	69.2307692307692	Unknown	Paez_Espino_2016		Aquatic	Marine	Unknown	Unknown	Unknown	Unknown	Unknown	Unknown	Unknown	Unknown	Unknown	11065	Unknown	Unknown	Unknown	Unknown	Unknown	Paez-Espino_16_Genomes.fasta	3300000262.a:LP_A_09_P04_1300DRAFT_1000692	13	Bona_Fide_Phage_Homology	3300000262_a_LP_A_09_P04_1300DRAFT_1000692	Unknown	Unknown	Unknown	Unknown	Unknown	Unknown	Unknown	Unknown	Unknown	Unknown	23.0769230769231	2.9622576304	Unknown
Seq_43171	12	Seq_23223	63.1578947368421	Unknown	Paez_Espino_2016		Aquatic	Marine	Unknown	Unknown	Unknown	Unknown	Unknown	Unknown	Unknown	Unknown	Unknown	10226	Unknown	Unknown	Unknown	Unknown	Unknown	Paez-Espino_16_Genomes.fasta	3300000262.a:LP_A_09_P04_1300DRAFT_1000802	19	Bona_Fide_Phage_Homology	3300000262_a_LP_A_09_P04_1300DRAFT_1000802	Unknown	Unknown	Unknown	Unknown	Unknown	Unknown	Unknown	Unknown	Unknown	Unknown	15.7894736842105	2.4080858214	Unknown
Seq_43172	Unknown	Unknown	Unknown	Unknown	Paez_Espino_2016		Aquatic	Marine	Unknown	Unknown	Unknown	Unknown	Unknown	Unknown	Unknown	Unknown	Unknown	8184	Unknown	Unknown	Unknown	Unknown	Unknown	Paez-Espino_16_Genomes.fasta	3300000262.a:LP_A_09_P04_1300DRAFT_1001172	12	pVOGs_Homology	3300000262_a_LP_A_09_P04_1300DRAFT_1001172	Unknown	Unknown	Unknown	Unknown	Unknown	Unknown	Unknown	Unknown	Unknown	Unknown	58.3333333333333	6.8313586218	Unknown
Seq_43173	10	Seq_175000	83.3333333333333	Unknown	Paez_Espino_2016		Aquatic	Marine	Unknown	Unknown	Unknown	Unknown	Unknown	Unknown	Unknown	Unknown	Unknown	6655	Unknown	Unknown	Unknown	Unknown	Unknown	Paez-Espino_16_Genomes.fasta	3300000262.a:LP_A_09_P04_1300DRAFT_1001705	12	Bona_Fide_Phage_Homology	3300000262_a_LP_A_09_P04_1300DRAFT_1001705	Unknown	Unknown	Unknown	Unknown	Unknown	Unknown	Unknown	Unknown	Unknown	Unknown	25	2.0025092034	Unknown
Seq_43174	4	Seq_53067	50	Unknown	Paez_Espino_2016		Aquatic	Marine	Unknown	Unknown	Unknown	Unknown	Unknown	Unknown	Unknown	Unknown	Unknown	6298	Unknown	Unknown	Unknown	Unknown	Unknown	Paez-Espino_16_Genomes.fasta	3300000262.a:LP_A_09_P04_1300DRAFT_1001875	8	Bona_Fide_Phage_Homology	3300000262_a_LP_A_09_P04_1300DRAFT_1001875	Unknown	Unknown	Unknown	Unknown	Unknown	Unknown	Unknown	Unknown	Unknown	Unknown	50	4	Unknown
Seq_43175	8	Seq_110243	80	Unknown	Paez_Espino_2016		Aquatic	Marine	Unknown	Unknown	Unknown	Unknown	Unknown	Unknown	Unknown	Unknown	Unknown	6150	Unknown	Unknown	Unknown	Unknown	Unknown	Paez-Espino_16_Genomes.fasta	3300000262.a:LP_A_09_P04_1300DRAFT_1001955	10	Bona_Fide_Phage_Homology	3300000262_a_LP_A_09_P04_1300DRAFT_1001955	Unknown	Unknown	Unknown	Unknown	Unknown	Unknown	Unknown	Unknown	Unknown	Unknown	20	2	Unknown
Seq_43176	6	Seq_72371	54.5454545454546	Unknown	Paez_Espino_2016		Aquatic	Marine	Unknown	Unknown	Unknown	Unknown	Unknown	Unknown	Unknown	Unknown	Unknown	5831	Unknown	Unknown	Unknown	Unknown	Unknown	Paez-Espino_16_Genomes.fasta	3300000262.a:LP_A_09_P04_1300DRAFT_1002135	11	Bona_Fide_Phage_Homology	3300000262_a_LP_A_09_P04_1300DRAFT_1002135	Unknown	Unknown	Unknown	Unknown	Unknown	Unknown	Unknown	Unknown	Unknown	Unknown	9.09090909090909	1	Unknown
Seq_43177	5	Seq_73660	55.5555555555556	Unknown	Paez_Espino_2016		Aquatic	Marine	Unknown	Unknown	Unknown	Unknown	Unknown	Unknown	Unknown	Unknown	Unknown	5512	Unknown	Unknown	Unknown	Unknown	Unknown	Paez-Espino_16_Genomes.fasta	3300000262.a:LP_A_09_P04_1300DRAFT_1002328	9	Bona_Fide_Phage_Homology	3300000262_a_LP_A_09_P04_1300DRAFT_1002328	Unknown	Unknown	Unknown	Unknown	Unknown	Unknown	Unknown	Unknown	Unknown	Unknown	44.4444444444444	2.2245832346	Unknown
Seq_43178	Unknown	Unknown	Unknown	Unknown	Paez_Espino_2016		Aquatic	Marine	Unknown	Unknown	Unknown	Unknown	Unknown	Unknown	Unknown	Unknown	Unknown	20410	Unknown	Unknown	Unknown	Unknown	Unknown	Paez-Espino_16_Genomes.fasta	3300000262.a:LP_A_09_P04_1300DRAFT_1000189	32	pVOGs_Homology	3300000262_a_LP_A_09_P04_1300DRAFT_1000189	Unknown	Unknown	Unknown	Unknown	Unknown	Unknown	Unknown	Unknown	Unknown	Unknown	25	5.5304189681	Unknown
Seq_43179	8	Seq_178701	100	Unknown	Paez_Espino_2016		Aquatic	Marine	Unknown	Unknown	Unknown	Unknown	Unknown	Unknown	Unknown	Unknown	Unknown	19386	Unknown	Unknown	Unknown	Unknown	Unknown	Paez-Espino_16_Genomes.fasta	3300000262.a:LP_A_09_P04_1300DRAFT_1000213	8	Bona_Fide_Phage_Homology	3300000262_a_LP_A_09_P04_1300DRAFT_1000213	Unknown	Unknown	Unknown	Unknown	Unknown	Unknown	Unknown	Unknown	Unknown	Unknown	37.5	2.5278790692	Unknown
Seq_4318	5	Seq_84095	62.5	Unknown	Coutinho_2017	marine metagenome genome assembly, contig: Assembly-10155-SUB-0.75-ITER-24-EPAB2011_Seq_191	Aquatic	Marine	Unknown	Unknown	Unknown	Unknown	Unknown	Unknown	Unknown	Unknown	Unknown	4141	Unknown	Unknown	Unknown	Unknown	Unknown	Coutinho_Genomes_17.fasta	ENA|FUIF01005731|FUIF01005731.1	8	Bona_Fide_Phage_Homology	ENA_FUIF01005731_FUIF01005731_1	Unknown	Unknown	Unknown	Unknown	Unknown	Unknown	Unknown	Unknown	Unknown	Unknown	25	1.9918393873	Unknown
Seq_43180	17	Seq_172730	54.8387096774194	Unknown	Paez_Espino_2016		Aquatic	Marine	Unknown	Unknown	Unknown	Unknown	Unknown	Unknown	Unknown	Unknown	Unknown	18231	Unknown	Unknown	Unknown	Unknown	Unknown	Paez-Espino_16_Genomes.fasta	3300000262.a:LP_A_09_P04_1300DRAFT_1000243	31	Bona_Fide_Phage_Homology	3300000262_a_LP_A_09_P04_1300DRAFT_1000243	Unknown	Unknown	Unknown	Unknown	Unknown	Unknown	Unknown	Unknown	Unknown	Unknown	16.1290322580645	3.372825512	Unknown
Seq_43181	2	Seq_186875	7.69230769230769	Unknown	Paez_Espino_2016		Aquatic	Marine	Unknown	Unknown	Unknown	Unknown	Unknown	Unknown	Unknown	Unknown	Unknown	12528	Unknown	Unknown	Unknown	Unknown	Unknown	Paez-Espino_16_Genomes.fasta	3300000262.a:LP_A_09_P04_1300DRAFT_1000543	26	Unknown	3300000262_a_LP_A_09_P04_1300DRAFT_1000543	Unknown	Unknown	Unknown	Unknown	Unknown	Unknown	Unknown	Unknown	Unknown	Unknown	7.69230769230769	1.557821835	Unknown
Seq_43182	2	Seq_96427	13.3333333333333	Unknown	Paez_Espino_2016		Aquatic	Marine	Unknown	Unknown	Unknown	Unknown	Unknown	Unknown	Unknown	Unknown	Unknown	9545	Unknown	Unknown	Unknown	Unknown	Unknown	Paez-Espino_16_Genomes.fasta	3300000262.a:LP_A_09_P04_1300DRAFT_1000909	15	Unknown	3300000262_a_LP_A_09_P04_1300DRAFT_1000909	Unknown	Unknown	Unknown	Unknown	Unknown	Unknown	Unknown	Unknown	Unknown	Unknown	13.3333333333333	1.2939299414	Unknown
Seq_43183	3	Seq_180232	23.0769230769231	Unknown	Paez_Espino_2016		Aquatic	Marine	Unknown	Unknown	Unknown	Unknown	Unknown	Unknown	Unknown	Unknown	Unknown	9069	Unknown	Unknown	Unknown	Unknown	Unknown	Paez-Espino_16_Genomes.fasta	3300000262.a:LP_A_09_P04_1300DRAFT_1000976	13	Bona_Fide_Phage_Homology	3300000262_a_LP_A_09_P04_1300DRAFT_1000976	Unknown	Unknown	Unknown	Unknown	Unknown	Unknown	Unknown	Unknown	Unknown	Unknown	30.7692307692308	3.0205663289	Unknown
Seq_43184	6	Seq_55431	66.6666666666667	Unknown	Paez_Espino_2016		Aquatic	Marine	Unknown	Unknown	Unknown	Unknown	Unknown	Unknown	Unknown	Unknown	Unknown	5973	Unknown	Unknown	Unknown	Unknown	Unknown	Paez-Espino_16_Genomes.fasta	3300000262.a:LP_A_09_P04_1300DRAFT_1002053	9	Bona_Fide_Phage_Homology	3300000262_a_LP_A_09_P04_1300DRAFT_1002053	Unknown	Unknown	Unknown	Unknown	Unknown	Unknown	Unknown	Unknown	Unknown	Unknown	44.4444444444444	3.1285955398	Unknown
Seq_43185	5	Seq_35873	62.5	Unknown	Paez_Espino_2016		Aquatic	Marine	Unknown	Unknown	Unknown	Unknown	Unknown	Unknown	Unknown	Unknown	Unknown	5794	Unknown	Unknown	Unknown	Unknown	Unknown	Paez-Espino_16_Genomes.fasta	3300000262.a:LP_A_09_P04_1300DRAFT_1002153	8	Bona_Fide_Phage_Homology	3300000262_a_LP_A_09_P04_1300DRAFT_1002153	Unknown	Unknown	Unknown	Unknown	Unknown	Unknown	Unknown	Unknown	Unknown	Unknown	12.5	0.4822246709	Unknown
Seq_43186	5	Seq_73614	45.4545454545455	Unknown	Paez_Espino_2016		Aquatic	Marine	Unknown	Unknown	Unknown	Unknown	Unknown	Unknown	Unknown	Unknown	Unknown	5553	Unknown	Unknown	Unknown	Unknown	Unknown	Paez-Espino_16_Genomes.fasta	3300000262.a:LP_A_09_P04_1300DRAFT_1002303	11	Bona_Fide_Phage_Homology	3300000262_a_LP_A_09_P04_1300DRAFT_1002303	Unknown	Unknown	Unknown	Unknown	Unknown	Unknown	Unknown	Unknown	Unknown	Unknown	Unknown	Unknown	Unknown
Seq_43187	3	Seq_139073	10.3448275862069	Unknown	Paez_Espino_2016		Aquatic	Marine	Unknown	Unknown	Unknown	Unknown	Unknown	Unknown	Unknown	Unknown	Unknown	20926	Unknown	Unknown	Unknown	Unknown	Unknown	Paez-Espino_16_Genomes.fasta	3300000262.a:LP_A_09_P04_1300DRAFT_1000177	29	Unknown	3300000262_a_LP_A_09_P04_1300DRAFT_1000177	Unknown	Unknown	Unknown	Unknown	Unknown	Unknown	Unknown	Unknown	Unknown	Unknown	13.7931034482759	3.3503033776	Unknown
Seq_43188	11	Seq_43178	34.375	Unknown	Paez_Espino_2016		Aquatic	Marine	Unknown	Unknown	Unknown	Unknown	Unknown	Unknown	Unknown	Unknown	Unknown	19785	Unknown	Unknown	Unknown	Unknown	Unknown	Paez-Espino_16_Genomes.fasta	3300000262.a:LP_A_09_P04_1300DRAFT_1000204	32	Bona_Fide_Phage_Homology	3300000262_a_LP_A_09_P04_1300DRAFT_1000204	Unknown	Unknown	Unknown	Unknown	Unknown	Unknown	Unknown	Unknown	Unknown	Unknown	15.625	3.598078947	Unknown
Seq_43189	9	Seq_110243	39.1304347826087	Unknown	Paez_Espino_2016		Aquatic	Marine	Unknown	Unknown	Unknown	Unknown	Unknown	Unknown	Unknown	Unknown	Unknown	17381	Unknown	Unknown	Unknown	Unknown	Unknown	Paez-Espino_16_Genomes.fasta	3300000262.a:LP_A_09_P04_1300DRAFT_1000281	23	Bona_Fide_Phage_Homology	3300000262_a_LP_A_09_P04_1300DRAFT_1000281	Unknown	Unknown	Unknown	Unknown	Unknown	Unknown	Unknown	Unknown	Unknown	Unknown	17.3913043478261	2.9968293574	Unknown
Seq_4319	3	Seq_21200	100	Unknown	Coutinho_2017	marine metagenome genome assembly, contig: Assembly-10155-SUB-0.75-ITER-24-EPAB2011_Seq_306	Aquatic	Marine	Unknown	Unknown	Unknown	Unknown	Unknown	Unknown	Unknown	Unknown	Unknown	3298	Unknown	Unknown	Unknown	Unknown	Unknown	Coutinho_Genomes_17.fasta	ENA|FUIF01005732|FUIF01005732.1	3	Bona_Fide_Phage_Homology	ENA_FUIF01005732_FUIF01005732_1	Unknown	Unknown	Unknown	Unknown	Unknown	Unknown	Unknown	Unknown	Unknown	Unknown	100	2.134752825	Unknown
Seq_43190	5	Seq_50761	27.7777777777778	Unknown	Paez_Espino_2016		Aquatic	Marine	Unknown	Unknown	Unknown	Unknown	Unknown	Unknown	Unknown	Unknown	Unknown	14676	Unknown	Unknown	Unknown	Unknown	Unknown	Paez-Espino_16_Genomes.fasta	3300000262.a:LP_A_09_P04_1300DRAFT_1000404	18	Bona_Fide_Phage_Homology	3300000262_a_LP_A_09_P04_1300DRAFT_1000404	Unknown	Unknown	Unknown	Unknown	Unknown	Unknown	Unknown	Unknown	Unknown	Unknown	11.1111111111111	0.7958312946	Unknown
Seq_43191	6	Seq_31479	66.6666666666667	Unknown	Paez_Espino_2016		Aquatic	Marine	Unknown	Unknown	Unknown	Unknown	Unknown	Unknown	Unknown	Unknown	Unknown	7528	Unknown	Unknown	Unknown	Unknown	Unknown	Paez-Espino_16_Genomes.fasta	3300000262.a:LP_A_09_P04_1300DRAFT_1001354	9	Bona_Fide_Phage_Homology	3300000262_a_LP_A_09_P04_1300DRAFT_1001354	Unknown	Unknown	Unknown	Unknown	Unknown	Unknown	Unknown	Unknown	Unknown	Unknown	11.1111111111111	0.8354126436	Unknown
Seq_43192	4	Seq_28306	50	Unknown	Paez_Espino_2016		Aquatic	Marine	Unknown	Unknown	Unknown	Unknown	Unknown	Unknown	Unknown	Unknown	Unknown	6428	Unknown	Unknown	Unknown	Unknown	Unknown	Paez-Espino_16_Genomes.fasta	3300000262.a:LP_A_09_P04_1300DRAFT_1001817	8	Bona_Fide_Phage_Homology	3300000262_a_LP_A_09_P04_1300DRAFT_1001817	Unknown	Unknown	Unknown	Unknown	Unknown	Unknown	Unknown	Unknown	Unknown	Unknown	25	1.6855582703	Unknown
Seq_43193	7	Seq_109790	77.7777777777778	Unknown	Paez_Espino_2016		Aquatic	Marine	Unknown	Unknown	Unknown	Unknown	Unknown	Unknown	Unknown	Unknown	Unknown	6376	Unknown	Unknown	Unknown	Unknown	Unknown	Paez-Espino_16_Genomes.fasta	3300000262.a:LP_A_09_P04_1300DRAFT_1001837	9	Bona_Fide_Phage_Homology	3300000262_a_LP_A_09_P04_1300DRAFT_1001837	Unknown	Unknown	Unknown	Unknown	Unknown	Unknown	Unknown	Unknown	Unknown	Unknown	Unknown	Unknown	Unknown
Seq_43194	8	Seq_67281	72.7272727272727	Unknown	Paez_Espino_2016		Aquatic	Marine	Unknown	Unknown	Unknown	Unknown	Unknown	Unknown	Unknown	Unknown	Unknown	11762	Unknown	Unknown	Unknown	Unknown	Unknown	Paez-Espino_16_Genomes.fasta	3300000263.a:LP_A_09_P04_1000DRAFT_1000075	11	Bona_Fide_Phage_Homology	3300000263_a_LP_A_09_P04_1000DRAFT_1000075	Unknown	Unknown	Unknown	Unknown	Unknown	Unknown	Unknown	Unknown	Unknown	Unknown	Unknown	Unknown	Unknown
Seq_43195	2	Seq_194594	14.2857142857143	Unknown	Paez_Espino_2016		Aquatic	Marine	Unknown	Unknown	Unknown	Unknown	Unknown	Unknown	Unknown	Unknown	Unknown	7655	Unknown	Unknown	Unknown	Unknown	Unknown	Paez-Espino_16_Genomes.fasta	3300000263.a:LP_A_09_P04_1000DRAFT_1000123	14	Unknown	3300000263_a_LP_A_09_P04_1000DRAFT_1000123	Unknown	Unknown	Unknown	Unknown	Unknown	Unknown	Unknown	Unknown	Unknown	Unknown	21.4285714285714	2.8341414479	Unknown
Seq_43196	5	Seq_178701	71.4285714285714	Unknown	Paez_Espino_2016		Aquatic	Marine	Unknown	Unknown	Unknown	Unknown	Unknown	Unknown	Unknown	Unknown	Unknown	5075	Unknown	Unknown	Unknown	Unknown	Unknown	Paez-Espino_16_Genomes.fasta	3300000263.a:LP_A_09_P04_1000DRAFT_1000305	7	Bona_Fide_Phage_Homology	3300000263_a_LP_A_09_P04_1000DRAFT_1000305	Unknown	Unknown	Unknown	Unknown	Unknown	Unknown	Unknown	Unknown	Unknown	Unknown	14.2857142857143	0.9622576304	Unknown
Seq_43197	9	Seq_178429	45	Unknown	Paez_Espino_2016		Aquatic	Marine	Unknown	Unknown	Unknown	Unknown	Unknown	Unknown	Unknown	Unknown	Unknown	12875	Unknown	Unknown	Unknown	Unknown	Unknown	Paez-Espino_16_Genomes.fasta	3300000264.a:LP_A_09_P04_500DRAFT_1000078	20	Bona_Fide_Phage_Homology	3300000264_a_LP_A_09_P04_500DRAFT_1000078	Unknown	Unknown	Unknown	Unknown	Unknown	Unknown	Unknown	Unknown	Unknown	Unknown	5	0.0044186937	Unknown
Seq_43198	9	Seq_41338	100	Unknown	Paez_Espino_2016		Aquatic	Marine	Unknown	Unknown	Unknown	Unknown	Unknown	Unknown	Unknown	Unknown	Unknown	6252	Unknown	Unknown	Unknown	Unknown	Unknown	Paez-Espino_16_Genomes.fasta	3300000264.a:LP_A_09_P04_500DRAFT_1000542	9	Bona_Fide_Phage_Homology	3300000264_a_LP_A_09_P04_500DRAFT_1000542	Unknown	Unknown	Unknown	Unknown	Unknown	Unknown	Unknown	Unknown	Unknown	Unknown	55.5555555555556	4.8902612776	Unknown
Seq_43199	Unknown	Unknown	Unknown	Unknown	Paez_Espino_2016		Aquatic	Marine	Unknown	Unknown	Unknown	Unknown	Unknown	Unknown	Unknown	Unknown	Unknown	5573	Unknown	Unknown	Unknown	Unknown	Unknown	Paez-Espino_16_Genomes.fasta	3300000264.a:LP_A_09_P04_500DRAFT_1000695	8	pVOGs_Homology	3300000264_a_LP_A_09_P04_500DRAFT_1000695	Unknown	Unknown	Unknown	Unknown	Unknown	Unknown	Unknown	Unknown	Unknown	Unknown	75	5.8930153031	Unknown
Seq_432	2	Seq_99178	66.6666666666667	Unknown	Coutinho_2017	marine metagenome genome assembly, contig: Assembly-43255-SUB-1-ITER-1-EBur_Rasa2012_Seq_399	Aquatic	Marine	Unknown	Unknown	Unknown	Unknown	Unknown	Unknown	Unknown	Unknown	Unknown	2877	Unknown	Unknown	Unknown	Unknown	Unknown	Coutinho_Genomes_17.fasta	ENA|FUIF01000516|FUIF01000516.1	3	Unknown	ENA_FUIF01000516_FUIF01000516_1	Unknown	Unknown	Unknown	Unknown	Unknown	Unknown	Unknown	Unknown	Unknown	Unknown	Unknown	Unknown	Unknown
Seq_4320	7	Seq_186711	87.5	Unknown	Coutinho_2017	marine metagenome genome assembly, contig: Assembly-10155-SUB-0.75-ITER-24-EPAB2011_Seq_320	Aquatic	Marine	Unknown	Unknown	Unknown	Unknown	Unknown	Unknown	Unknown	Unknown	Unknown	3218	Unknown	Unknown	Unknown	Unknown	Unknown	Coutinho_Genomes_17.fasta	ENA|FUIF01005733|FUIF01005733.1	8	Bona_Fide_Phage_Homology	ENA_FUIF01005733_FUIF01005733_1	Unknown	Unknown	Unknown	Unknown	Unknown	Unknown	Unknown	Unknown	Unknown	Unknown	Unknown	Unknown	Unknown
Seq_43200	Unknown	Unknown	Unknown	Unknown	Paez_Espino_2016		Aquatic	Marine	Unknown	Unknown	Unknown	Unknown	Unknown	Unknown	Unknown	Unknown	Unknown	14042	Unknown	Unknown	Unknown	Unknown	Unknown	Paez-Espino_16_Genomes.fasta	3300000264.a:LP_A_09_P04_500DRAFT_1000053	27	pVOGs_Homology	3300000264_a_LP_A_09_P04_500DRAFT_1000053	Unknown	Unknown	Unknown	Unknown	Unknown	Unknown	Unknown	Unknown	Unknown	Unknown	40.7407407407407	9.274445341	Unknown
Seq_43201	31	Seq_42672	99.9999999999999	Unknown	Paez_Espino_2016		Aquatic	Marine	Unknown	Unknown	Unknown	Unknown	Unknown	Unknown	Unknown	Unknown	Unknown	12405	Unknown	Unknown	Unknown	Unknown	Unknown	Paez-Espino_16_Genomes.fasta	3300000264.a:LP_A_09_P04_500DRAFT_1000089	31	Bona_Fide_Phage_Homology	3300000264_a_LP_A_09_P04_500DRAFT_1000089	Unknown	Unknown	Unknown	Unknown	Unknown	Unknown	Unknown	Unknown	Unknown	Unknown	9.67741935483871	2.0420942256	Unknown
Seq_43202	Unknown	Unknown	Unknown	Unknown	Paez_Espino_2016		Aquatic	Marine	Unknown	Unknown	Unknown	Unknown	Unknown	Unknown	Unknown	Unknown	Unknown	10566	Unknown	Unknown	Unknown	Unknown	Unknown	Paez-Espino_16_Genomes.fasta	3300000264.a:LP_A_09_P04_500DRAFT_1000153	15	pVOGs_Homology	3300000264_a_LP_A_09_P04_500DRAFT_1000153	Unknown	Unknown	Unknown	Unknown	Unknown	Unknown	Unknown	Unknown	Unknown	Unknown	40	5.0525833422	Unknown
Seq_43203	14	Seq_42694	100	Unknown	Paez_Espino_2016		Aquatic	Marine	Unknown	Unknown	Unknown	Unknown	Unknown	Unknown	Unknown	Unknown	Unknown	7652	Unknown	Unknown	Unknown	Unknown	Unknown	Paez-Espino_16_Genomes.fasta	3300000264.a:LP_A_09_P04_500DRAFT_1000329	14	Bona_Fide_Phage_Homology	3300000264_a_LP_A_09_P04_500DRAFT_1000329	Unknown	Unknown	Unknown	Unknown	Unknown	Unknown	Unknown	Unknown	Unknown	Unknown	Unknown	Unknown	Unknown
Seq_43204	10	Seq_42695	100	Unknown	Paez_Espino_2016		Aquatic	Marine	Unknown	Unknown	Unknown	Unknown	Unknown	Unknown	Unknown	Unknown	Unknown	7608	Unknown	Unknown	Unknown	Unknown	Unknown	Paez-Espino_16_Genomes.fasta	3300000264.a:LP_A_09_P04_500DRAFT_1000336	10	Bona_Fide_Phage_Homology	3300000264_a_LP_A_09_P04_500DRAFT_1000336	Unknown	Unknown	Unknown	Unknown	Unknown	Unknown	Unknown	Unknown	Unknown	Unknown	40	4	Unknown
Seq_43205	11	Seq_38352	91.6666666666666	Unknown	Paez_Espino_2016		Aquatic	Marine	Unknown	Unknown	Unknown	Unknown	Unknown	Unknown	Unknown	Unknown	Unknown	7341	Unknown	Unknown	Unknown	Unknown	Unknown	Paez-Espino_16_Genomes.fasta	3300000264.a:LP_A_09_P04_500DRAFT_1000369	12	Bona_Fide_Phage_Homology	3300000264_a_LP_A_09_P04_500DRAFT_1000369	Unknown	Unknown	Unknown	Unknown	Unknown	Unknown	Unknown	Unknown	Unknown	Unknown	Unknown	Unknown	Unknown
Seq_43206	11	Seq_41338	100	Unknown	Paez_Espino_2016		Aquatic	Marine	Unknown	Unknown	Unknown	Unknown	Unknown	Unknown	Unknown	Unknown	Unknown	6922	Unknown	Unknown	Unknown	Unknown	Unknown	Paez-Espino_16_Genomes.fasta	3300000264.a:LP_A_09_P04_500DRAFT_1000427	11	Bona_Fide_Phage_Homology	3300000264_a_LP_A_09_P04_500DRAFT_1000427	Unknown	Unknown	Unknown	Unknown	Unknown	Unknown	Unknown	Unknown	Unknown	Unknown	36.3636363636364	3.3060238265	Unknown
Seq_43207	Unknown	Unknown	Unknown	Unknown	Paez_Espino_2016		Aquatic	Marine	Unknown	Unknown	Unknown	Unknown	Unknown	Unknown	Unknown	Unknown	Unknown	37687	Unknown	Unknown	Unknown	Unknown	Unknown	Paez-Espino_16_Genomes.fasta	3300000265.a:LP_A_09_P04_10DRAFT_1000062	32	pVOGs_Homology	3300000265_a_LP_A_09_P04_10DRAFT_1000062	Unknown	Unknown	Unknown	Unknown	Unknown	Unknown	Unknown	Unknown	Unknown	Unknown	37.5	8.4582688688	Unknown
Seq_43208	Unknown	Unknown	Unknown	Unknown	Paez_Espino_2016		Aquatic	Marine	Unknown	Unknown	Unknown	Unknown	Unknown	Unknown	Unknown	Unknown	Unknown	34162	Unknown	Level2_Lineage_121	Level1_Lineage_28	Unknown	Unknown	Paez-Espino_16_Genomes.fasta	3300000265.a:LP_A_09_P04_10DRAFT_1000077	17	pVOGs_Homology	3300000265_a_LP_A_09_P04_10DRAFT_1000077	Unknown	Unknown	Unknown	Unknown	Unknown	Unknown	Unknown	Unknown	Unknown	Unknown	64.7058823529412	10.9779919198	Unknown
Seq_43209	Unknown	Unknown	Unknown	Unknown	Paez_Espino_2016		Aquatic	Marine	Unknown	Unknown	Unknown	Unknown	Unknown	Unknown	Unknown	Unknown	Unknown	29519	Unknown	Unknown	Unknown	Unknown	Unknown	Paez-Espino_16_Genomes.fasta	3300000265.a:LP_A_09_P04_10DRAFT_1000095	33	pVOGs_Homology	3300000265_a_LP_A_09_P04_10DRAFT_1000095	Unknown	Unknown	Unknown	Unknown	Unknown	Unknown	Unknown	Unknown	Unknown	Unknown	27.2727272727273	7.244285995	Unknown
Seq_4321	2	Seq_186669	40	Unknown	Coutinho_2017	marine metagenome genome assembly, contig: Assembly-10155-SUB-0.75-ITER-24-EPAB2011_Seq_321	Aquatic	Marine	Unknown	Unknown	Unknown	Unknown	Unknown	Unknown	Unknown	Unknown	Unknown	3215	Unknown	Unknown	Unknown	Unknown	Unknown	Coutinho_Genomes_17.fasta	ENA|FUIF01005734|FUIF01005734.1	5	Unknown	ENA_FUIF01005734_FUIF01005734_1	Unknown	Unknown	Unknown	Unknown	Unknown	Unknown	Unknown	Unknown	Unknown	Unknown	Unknown	Unknown	Unknown
Seq_43210	Unknown	Unknown	Unknown	Unknown	Paez_Espino_2016		Aquatic	Marine	Unknown	Unknown	Unknown	Unknown	Unknown	Unknown	Unknown	Unknown	Unknown	27328	Unknown	Unknown	Unknown	Unknown	Unknown	Paez-Espino_16_Genomes.fasta	3300000265.a:LP_A_09_P04_10DRAFT_1000107	12	pVOGs_Homology	3300000265_a_LP_A_09_P04_10DRAFT_1000107	Unknown	Unknown	Unknown	Unknown	Unknown	Unknown	Unknown	Unknown	Unknown	Unknown	75	8.9807459453	Unknown
Seq_43211	33	Seq_19509	84.6153846153846	Unknown	Paez_Espino_2016		Aquatic	Marine	Unknown	Unknown	Unknown	Unknown	Unknown	Unknown	Unknown	Unknown	Unknown	26366	Unknown	Unknown	Unknown	Unknown	Unknown	Paez-Espino_16_Genomes.fasta	3300000265.a:LP_A_09_P04_10DRAFT_1000121	39	Bona_Fide_Phage_Homology	3300000265_a_LP_A_09_P04_10DRAFT_1000121	Unknown	Unknown	Unknown	Unknown	Unknown	Unknown	Unknown	Unknown	Unknown	Unknown	17.9487179487179	3.7946233142	Unknown
Seq_43212	9	Seq_53783	100	Unknown	Paez_Espino_2016		Aquatic	Marine	Unknown	Unknown	Unknown	Unknown	Unknown	Unknown	Unknown	Unknown	Unknown	24342	Unknown	Unknown	Unknown	Unknown	Unknown	Paez-Espino_16_Genomes.fasta	3300000265.a:LP_A_09_P04_10DRAFT_1000147	9	Bona_Fide_Phage_Homology	3300000265_a_LP_A_09_P04_10DRAFT_1000147	Unknown	Unknown	Unknown	Unknown	Unknown	Unknown	Unknown	Unknown	Unknown	Unknown	55.5555555555556	4.8852091	Unknown
Seq_43213	Unknown	Unknown	Unknown	Unknown	Paez_Espino_2016		Aquatic	Marine	Unknown	Unknown	Unknown	Unknown	Unknown	Unknown	Unknown	Unknown	Unknown	24085	Unknown	Unknown	Unknown	Unknown	Unknown	Paez-Espino_16_Genomes.fasta	3300000265.a:LP_A_09_P04_10DRAFT_1000154	10	pVOGs_Homology	3300000265_a_LP_A_09_P04_10DRAFT_1000154	Unknown	Unknown	Unknown	Unknown	Unknown	Unknown	Unknown	Unknown	Unknown	Unknown	90	8.9807459453	Unknown
Seq_43214	6	Seq_176535	54.5454545454546	Unknown	Paez_Espino_2016		Aquatic	Marine	Unknown	Unknown	Unknown	Unknown	Unknown	Unknown	Unknown	Unknown	Unknown	23832	Unknown	Unknown	Unknown	Unknown	Unknown	Paez-Espino_16_Genomes.fasta	3300000265.a:LP_A_09_P04_10DRAFT_1000161	11	Bona_Fide_Phage_Homology	3300000265_a_LP_A_09_P04_10DRAFT_1000161	Unknown	Unknown	Unknown	Unknown	Unknown	Unknown	Unknown	Unknown	Unknown	Unknown	45.4545454545455	4.8659550453	Unknown
Seq_43215	14	Seq_20403	87.5	Unknown	Paez_Espino_2016		Aquatic	Marine	Unknown	Unknown	Unknown	Unknown	Unknown	Unknown	Unknown	Unknown	Unknown	23475	Unknown	Unknown	Unknown	Unknown	Unknown	Paez-Espino_16_Genomes.fasta	3300000265.a:LP_A_09_P04_10DRAFT_1000165	16	Bona_Fide_Phage_Homology	3300000265_a_LP_A_09_P04_10DRAFT_1000165	Unknown	Unknown	Unknown	Unknown	Unknown	Unknown	Unknown	Unknown	Unknown	Unknown	37.5	4.3845533678	Unknown
Seq_43216	Unknown	Unknown	Unknown	Unknown	Paez_Espino_2016		Aquatic	Marine	Unknown	Unknown	Unknown	Unknown	Unknown	Unknown	Unknown	Unknown	Unknown	22584	Unknown	Unknown	Unknown	Unknown	Unknown	Paez-Espino_16_Genomes.fasta	3300000265.a:LP_A_09_P04_10DRAFT_1000183	23	pVOGs_Homology	3300000265_a_LP_A_09_P04_10DRAFT_1000183	Unknown	Unknown	Unknown	Unknown	Unknown	Unknown	Unknown	Unknown	Unknown	Unknown	78.2608695652174	17.983242394	Unknown
Seq_43217	Unknown	Unknown	Unknown	Unknown	Paez_Espino_2016		Aquatic	Marine	Unknown	Unknown	Unknown	Unknown	Unknown	Unknown	Unknown	Unknown	Unknown	22375	Unknown	Unknown	Unknown	Unknown	Unknown	Paez-Espino_16_Genomes.fasta	3300000265.a:LP_A_09_P04_10DRAFT_1000187	9	pVOGs_Homology	3300000265_a_LP_A_09_P04_10DRAFT_1000187	Unknown	Unknown	Unknown	Unknown	Unknown	Unknown	Unknown	Unknown	Unknown	Unknown	55.5555555555556	5	Unknown
Seq_43218	7	Seq_186097	100	Unknown	Paez_Espino_2016		Aquatic	Marine	Unknown	Unknown	Unknown	Unknown	Unknown	Unknown	Unknown	Unknown	Unknown	22232	Unknown	Unknown	Unknown	Unknown	Unknown	Paez-Espino_16_Genomes.fasta	3300000265.a:LP_A_09_P04_10DRAFT_1000194	7	Bona_Fide_Phage_Homology	3300000265_a_LP_A_09_P04_10DRAFT_1000194	Unknown	Unknown	Unknown	Unknown	Unknown	Unknown	Unknown	Unknown	Unknown	Unknown	71.4285714285714	4.8852091	Unknown
Seq_43219	Unknown	Unknown	Unknown	Unknown	Paez_Espino_2016		Aquatic	Marine	Unknown	Unknown	Unknown	Unknown	Unknown	Unknown	Unknown	Unknown	Unknown	22059	Unknown	Unknown	Unknown	Unknown	Unknown	Paez-Espino_16_Genomes.fasta	3300000265.a:LP_A_09_P04_10DRAFT_1000198	6	pVOGs_Homology	3300000265_a_LP_A_09_P04_10DRAFT_1000198	Unknown	Unknown	Unknown	Unknown	Unknown	Unknown	Unknown	Unknown	Unknown	Unknown	83.3333333333333	5	Unknown
Seq_4322	2	Seq_37073	25	Unknown	Coutinho_2017	marine metagenome genome assembly, contig: Assembly-10155-SUB-0.75-ITER-24-EPAB2011_Seq_329	Aquatic	Marine	Unknown	Unknown	Unknown	Unknown	Unknown	Unknown	Unknown	Unknown	Unknown	3190	Unknown	Unknown	Unknown	Unknown	Unknown	Coutinho_Genomes_17.fasta	ENA|FUIF01005735|FUIF01005735.1	8	Unknown	ENA_FUIF01005735_FUIF01005735_1	Unknown	Unknown	Unknown	Unknown	Unknown	Unknown	Unknown	Unknown	Unknown	Unknown	12.5	0.9571307626	Unknown
Seq_43220	6	Seq_108230	19.3548387096774	Unknown	Paez_Espino_2016		Aquatic	Marine	Unknown	Unknown	Unknown	Unknown	Unknown	Unknown	Unknown	Unknown	Unknown	19025	Unknown	Unknown	Unknown	Unknown	Unknown	Paez-Espino_16_Genomes.fasta	3300000265.a:LP_A_09_P04_10DRAFT_1000279	31	Unknown	3300000265_a_LP_A_09_P04_10DRAFT_1000279	Unknown	Unknown	Unknown	Unknown	Unknown	Unknown	Unknown	Unknown	Unknown	Unknown	6.45161290322581	1.3693103268	Unknown
Seq_43221	6	Seq_110249	75	Unknown	Paez_Espino_2016		Aquatic	Marine	Unknown	Unknown	Unknown	Unknown	Unknown	Unknown	Unknown	Unknown	Unknown	16468	Unknown	Unknown	Unknown	Unknown	Unknown	Paez-Espino_16_Genomes.fasta	3300000265.a:LP_A_09_P04_10DRAFT_1000367	8	Bona_Fide_Phage_Homology	3300000265_a_LP_A_09_P04_10DRAFT_1000367	Unknown	Unknown	Unknown	Unknown	Unknown	Unknown	Unknown	Unknown	Unknown	Unknown	62.5	4.6063745362	Unknown
Seq_43222	Unknown	Unknown	Unknown	Unknown	Paez_Espino_2016		Aquatic	Marine	Unknown	Unknown	Unknown	Unknown	Unknown	Unknown	Unknown	Unknown	Unknown	15426	Unknown	Unknown	Unknown	Unknown	Unknown	Paez-Espino_16_Genomes.fasta	3300000265.a:LP_A_09_P04_10DRAFT_1000419	16	pVOGs_Homology	3300000265_a_LP_A_09_P04_10DRAFT_1000419	Unknown	Unknown	Unknown	Unknown	Unknown	Unknown	Unknown	Unknown	Unknown	Unknown	37.5	5.940918972	Unknown
Seq_43223	Unknown	Unknown	Unknown	Unknown	Paez_Espino_2016		Aquatic	Marine	Unknown	Bacteria	Cyanobacteria	Unknown	Synechococcales	Prochloraceae	Prochlorococcus	Unknown	Unknown	14867	Unknown	Unknown	Unknown	Unknown	Unknown	Paez-Espino_16_Genomes.fasta	3300000265.a:LP_A_09_P04_10DRAFT_1000448	19	pVOGs_Homology	3300000265_a_LP_A_09_P04_10DRAFT_1000448	Unknown	Unknown	Unknown	Unknown	Unknown	Unknown	Unknown	Unknown	Unknown	Unknown	78.9473684210526	13.9902008863	Unknown
Seq_43224	15	Seq_19940	100	Unknown	Paez_Espino_2016		Aquatic	Marine	Unknown	Unknown	Unknown	Unknown	Unknown	Unknown	Unknown	Unknown	Unknown	12943	Unknown	Unknown	Unknown	Unknown	Unknown	Paez-Espino_16_Genomes.fasta	3300000265.a:LP_A_09_P04_10DRAFT_1000569	15	Bona_Fide_Phage_Homology	3300000265_a_LP_A_09_P04_10DRAFT_1000569	Unknown	Unknown	Unknown	Unknown	Unknown	Unknown	Unknown	Unknown	Unknown	Unknown	26.6666666666667	1.9470537778	Unknown
Seq_43225	2	Seq_83572	12.5	Unknown	Paez_Espino_2016		Aquatic	Marine	Unknown	Unknown	Unknown	Unknown	Unknown	Unknown	Unknown	Unknown	Unknown	12335	Unknown	Unknown	Unknown	Unknown	Unknown	Paez-Espino_16_Genomes.fasta	3300000265.a:LP_A_09_P04_10DRAFT_1000606	16	Unknown	3300000265_a_LP_A_09_P04_10DRAFT_1000606	Unknown	Unknown	Unknown	Unknown	Unknown	Unknown	Unknown	Unknown	Unknown	Unknown	Unknown	Unknown	Unknown
Seq_43226	4	Seq_184790	80	Unknown	Paez_Espino_2016		Aquatic	Marine	Unknown	Unknown	Unknown	Unknown	Unknown	Unknown	Unknown	Unknown	Unknown	11672	Unknown	Unknown	Unknown	Unknown	Unknown	Paez-Espino_16_Genomes.fasta	3300000265.a:LP_A_09_P04_10DRAFT_1000679	5	Bona_Fide_Phage_Homology	3300000265_a_LP_A_09_P04_10DRAFT_1000679	Unknown	Unknown	Unknown	Unknown	Unknown	Unknown	Unknown	Unknown	Unknown	Unknown	80	4	Unknown
Seq_43227	5	Seq_82110	100	Unknown	Paez_Espino_2016		Aquatic	Marine	Unknown	Unknown	Unknown	Unknown	Unknown	Unknown	Unknown	Unknown	Unknown	10237	Unknown	Unknown	Unknown	Unknown	Unknown	Paez-Espino_16_Genomes.fasta	3300000265.a:LP_A_09_P04_10DRAFT_1000855	5	Bona_Fide_Phage_Homology	3300000265_a_LP_A_09_P04_10DRAFT_1000855	Unknown	Unknown	Unknown	Unknown	Unknown	Unknown	Unknown	Unknown	Unknown	Unknown	60	3	Unknown
Seq_43228	Unknown	Unknown	Unknown	Unknown	Paez_Espino_2016		Aquatic	Marine	Unknown	Unknown	Unknown	Unknown	Unknown	Unknown	Unknown	Unknown	Unknown	10104	Unknown	Unknown	Unknown	Unknown	Unknown	Paez-Espino_16_Genomes.fasta	3300000265.a:LP_A_09_P04_10DRAFT_1000877	12	pVOGs_Homology	3300000265_a_LP_A_09_P04_10DRAFT_1000877	Unknown	Unknown	Unknown	Unknown	Unknown	Unknown	Unknown	Unknown	Unknown	Unknown	83.3333333333333	9.455745766	Unknown
Seq_43229	14	Seq_84221	56	Unknown	Paez_Espino_2016		Aquatic	Marine	Unknown	Unknown	Unknown	Unknown	Unknown	Unknown	Unknown	Unknown	Unknown	10063	Unknown	Unknown	Unknown	Unknown	Unknown	Paez-Espino_16_Genomes.fasta	3300000265.a:LP_A_09_P04_10DRAFT_1000880	25	Bona_Fide_Phage_Homology	3300000265_a_LP_A_09_P04_10DRAFT_1000880	Unknown	Unknown	Unknown	Unknown	Unknown	Unknown	Unknown	Unknown	Unknown	Unknown	8	2	Unknown
Seq_4323	2	Seq_170937	25	Unknown	Coutinho_2017	marine metagenome genome assembly, contig: Assembly-10155-SUB-0.75-ITER-24-EPAB2011_Seq_359	Aquatic	Marine	Unknown	Unknown	Unknown	Unknown	Unknown	Unknown	Unknown	Unknown	Unknown	3039	Unknown	Unknown	Unknown	Unknown	Unknown	Coutinho_Genomes_17.fasta	ENA|FUIF01005736|FUIF01005736.1	8	Unknown	ENA_FUIF01005736_FUIF01005736_1	Unknown	Unknown	Unknown	Unknown	Unknown	Unknown	Unknown	Unknown	Unknown	Unknown	12.5	0.0025092034	Unknown
Seq_43230	Unknown	Unknown	Unknown	Unknown	Paez_Espino_2016		Aquatic	Marine	Unknown	Unknown	Unknown	Unknown	Unknown	Unknown	Unknown	Unknown	Unknown	9687	Unknown	Unknown	Unknown	Unknown	Unknown	Paez-Espino_16_Genomes.fasta	3300000265.a:LP_A_09_P04_10DRAFT_1000929	19	pVOGs_Homology	3300000265_a_LP_A_09_P04_10DRAFT_1000929	Unknown	Unknown	Unknown	Unknown	Unknown	Unknown	Unknown	Unknown	Unknown	Unknown	52.6315789473684	8.8832660021	Unknown
Seq_43231	Unknown	Unknown	Unknown	Unknown	Paez_Espino_2016		Aquatic	Marine	Unknown	Unknown	Unknown	Unknown	Unknown	Unknown	Unknown	Unknown	Unknown	9312	Unknown	Unknown	Unknown	Unknown	Unknown	Paez-Espino_16_Genomes.fasta	3300000265.a:LP_A_09_P04_10DRAFT_1000987	11	pVOGs_Homology	3300000265_a_LP_A_09_P04_10DRAFT_1000987	Unknown	Unknown	Unknown	Unknown	Unknown	Unknown	Unknown	Unknown	Unknown	Unknown	63.6363636363636	5.9693420079	Unknown
Seq_43232	Unknown	Unknown	Unknown	Unknown	Paez_Espino_2016		Aquatic	Marine	Unknown	Unknown	Unknown	Unknown	Unknown	Unknown	Unknown	Unknown	Unknown	9285	Unknown	Unknown	Unknown	Unknown	Unknown	Paez-Espino_16_Genomes.fasta	3300000265.a:LP_A_09_P04_10DRAFT_1000990	15	pVOGs_Homology	3300000265_a_LP_A_09_P04_10DRAFT_1000990	Unknown	Unknown	Unknown	Unknown	Unknown	Unknown	Unknown	Unknown	Unknown	Unknown	40	5.9884389022	Unknown
Seq_43233	Unknown	Unknown	Unknown	Unknown	Paez_Espino_2016		Aquatic	Marine	Unknown	Unknown	Unknown	Unknown	Unknown	Unknown	Unknown	Unknown	Unknown	9252	Unknown	Unknown	Unknown	Unknown	Unknown	Paez-Espino_16_Genomes.fasta	3300000265.a:LP_A_09_P04_10DRAFT_1000998	7	pVOGs_Homology	3300000265_a_LP_A_09_P04_10DRAFT_1000998	Unknown	Unknown	Unknown	Unknown	Unknown	Unknown	Unknown	Unknown	Unknown	Unknown	85.7142857142857	5.8852091	Unknown
Seq_43234	12	Seq_182876	70.5882352941176	Unknown	Paez_Espino_2016		Aquatic	Marine	Unknown	Unknown	Unknown	Unknown	Unknown	Unknown	Unknown	Unknown	Unknown	9184	Unknown	Unknown	Unknown	Unknown	Unknown	Paez-Espino_16_Genomes.fasta	3300000265.a:LP_A_09_P04_10DRAFT_1001009	17	Bona_Fide_Phage_Homology	3300000265_a_LP_A_09_P04_10DRAFT_1001009	Unknown	Unknown	Unknown	Unknown	Unknown	Unknown	Unknown	Unknown	Unknown	Unknown	11.7647058823529	2	Unknown
Seq_43235	Unknown	Unknown	Unknown	Unknown	Paez_Espino_2016		Aquatic	Marine	Unknown	Unknown	Unknown	Unknown	Unknown	Unknown	Unknown	Unknown	Unknown	9153	Unknown	Unknown	Unknown	Unknown	Unknown	Paez-Espino_16_Genomes.fasta	3300000265.a:LP_A_09_P04_10DRAFT_1001016	26	pVOGs_Homology	3300000265_a_LP_A_09_P04_10DRAFT_1001016	Unknown	Unknown	Unknown	Unknown	Unknown	Unknown	Unknown	Unknown	Unknown	Unknown	57.6923076923077	10.6634184783	Unknown
Seq_43236	1	Seq_64818	12.5	Unknown	Paez_Espino_2016		Aquatic	Marine	Unknown	Unknown	Unknown	Unknown	Unknown	Unknown	Unknown	Unknown	Unknown	9018	Unknown	Unknown	Unknown	Unknown	Unknown	Paez-Espino_16_Genomes.fasta	3300000265.a:LP_A_09_P04_10DRAFT_1001045	8	Unknown	3300000265_a_LP_A_09_P04_10DRAFT_1001045	Unknown	Unknown	Unknown	Unknown	Unknown	Unknown	Unknown	Unknown	Unknown	Unknown	12.5	0.9807459453	Unknown
Seq_43237	Unknown	Unknown	Unknown	Unknown	Paez_Espino_2016		Aquatic	Marine	Unknown	Unknown	Unknown	Unknown	Unknown	Unknown	Unknown	Unknown	Unknown	8919	Unknown	Unknown	Unknown	Unknown	Unknown	Paez-Espino_16_Genomes.fasta	3300000265.a:LP_A_09_P04_10DRAFT_1001067	20	pVOGs_Homology	3300000265_a_LP_A_09_P04_10DRAFT_1001067	Unknown	Unknown	Unknown	Unknown	Unknown	Unknown	Unknown	Unknown	Unknown	Unknown	80	15.3191201533	Unknown
Seq_43238	Unknown	Unknown	Unknown	Unknown	Paez_Espino_2016		Aquatic	Marine	Unknown	Unknown	Unknown	Unknown	Unknown	Unknown	Unknown	Unknown	Unknown	8853	Unknown	Unknown	Unknown	Unknown	Unknown	Paez-Espino_16_Genomes.fasta	3300000265.a:LP_A_09_P04_10DRAFT_1001085	7	pVOGs_Homology	3300000265_a_LP_A_09_P04_10DRAFT_1001085	Unknown	Unknown	Unknown	Unknown	Unknown	Unknown	Unknown	Unknown	Unknown	Unknown	85.7142857142857	5.9807459453	Unknown
Seq_43239	1	Seq_21955	9.09090909090909	Unknown	Paez_Espino_2016		Aquatic	Marine	Unknown	Unknown	Unknown	Unknown	Unknown	Unknown	Unknown	Unknown	Unknown	8750	Unknown	Unknown	Unknown	Unknown	Unknown	Paez-Espino_16_Genomes.fasta	3300000265.a:LP_A_09_P04_10DRAFT_1001115	11	Unknown	3300000265_a_LP_A_09_P04_10DRAFT_1001115	Unknown	Unknown	Unknown	Unknown	Unknown	Unknown	Unknown	Unknown	Unknown	Unknown	9.09090909090909	1	Unknown
Seq_4324	2	Seq_173898	40	Unknown	Coutinho_2017	marine metagenome genome assembly, contig: Assembly-10155-SUB-0.75-ITER-24-EPAB2011_Seq_366	Aquatic	Marine	Unknown	Unknown	Unknown	Unknown	Unknown	Unknown	Unknown	Unknown	Unknown	3020	Unknown	Unknown	Unknown	Unknown	Unknown	Coutinho_Genomes_17.fasta	ENA|FUIF01005737|FUIF01005737.1	5	Unknown	ENA_FUIF01005737_FUIF01005737_1	Unknown	Unknown	Unknown	Unknown	Unknown	Unknown	Unknown	Unknown	Unknown	Unknown	20	0.962826045	Unknown
Seq_43240	Unknown	Unknown	Unknown	Unknown	Paez_Espino_2016		Aquatic	Marine	Unknown	Unknown	Unknown	Unknown	Unknown	Unknown	Unknown	Unknown	Unknown	8428	Unknown	Unknown	Unknown	Unknown	Unknown	Paez-Espino_16_Genomes.fasta	3300000265.a:LP_A_09_P04_10DRAFT_1001180	28	pVOGs_Homology	3300000265_a_LP_A_09_P04_10DRAFT_1001180	Unknown	Unknown	Unknown	Unknown	Unknown	Unknown	Unknown	Unknown	Unknown	Unknown	60.7142857142857	15.5138212834	Unknown
Seq_43241	5	Seq_195533	29.4117647058824	Unknown	Paez_Espino_2016		Aquatic	Marine	Unknown	Unknown	Unknown	Unknown	Unknown	Unknown	Unknown	Unknown	Unknown	8416	Unknown	Unknown	Unknown	Unknown	Unknown	Paez-Espino_16_Genomes.fasta	3300000265.a:LP_A_09_P04_10DRAFT_1001184	17	Bona_Fide_Phage_Homology	3300000265_a_LP_A_09_P04_10DRAFT_1001184	Unknown	Unknown	Unknown	Unknown	Unknown	Unknown	Unknown	Unknown	Unknown	Unknown	Unknown	Unknown	Unknown
Seq_43242	3	Seq_35226	30	Unknown	Paez_Espino_2016		Aquatic	Marine	Unknown	Unknown	Unknown	Unknown	Unknown	Unknown	Unknown	Unknown	Unknown	8280	Unknown	Unknown	Unknown	Unknown	Unknown	Paez-Espino_16_Genomes.fasta	3300000265.a:LP_A_09_P04_10DRAFT_1001225	10	Bona_Fide_Phage_Homology	3300000265_a_LP_A_09_P04_10DRAFT_1001225	Unknown	Unknown	Unknown	Unknown	Unknown	Unknown	Unknown	Unknown	Unknown	Unknown	10	0.4064842818	Unknown
Seq_43243	1	Seq_100768	9.09090909090909	Unknown	Paez_Espino_2016		Aquatic	Marine	Unknown	Unknown	Unknown	Unknown	Unknown	Unknown	Unknown	Unknown	Unknown	8131	Unknown	Unknown	Unknown	Unknown	Unknown	Paez-Espino_16_Genomes.fasta	3300000265.a:LP_A_09_P04_10DRAFT_1001258	11	Unknown	3300000265_a_LP_A_09_P04_10DRAFT_1001258	Unknown	Unknown	Unknown	Unknown	Unknown	Unknown	Unknown	Unknown	Unknown	Unknown	Unknown	Unknown	Unknown
Seq_43244	Unknown	Unknown	Unknown	Unknown	Paez_Espino_2016		Aquatic	Marine	Unknown	Unknown	Unknown	Unknown	Unknown	Unknown	Unknown	Unknown	Unknown	8100	Unknown	Unknown	Unknown	Unknown	Unknown	Paez-Espino_16_Genomes.fasta	3300000265.a:LP_A_09_P04_10DRAFT_1001269	9	pVOGs_Homology	3300000265_a_LP_A_09_P04_10DRAFT_1001269	Unknown	Unknown	Unknown	Unknown	Unknown	Unknown	Unknown	Unknown	Unknown	Unknown	88.8888888888889	7.8930153031	Unknown
Seq_43245	Unknown	Unknown	Unknown	Unknown	Paez_Espino_2016		Aquatic	Marine	Unknown	Unknown	Unknown	Unknown	Unknown	Unknown	Unknown	Unknown	Unknown	8096	Unknown	Unknown	Unknown	Unknown	Unknown	Paez-Espino_16_Genomes.fasta	3300000265.a:LP_A_09_P04_10DRAFT_1001272	12	pVOGs_Homology	3300000265_a_LP_A_09_P04_10DRAFT_1001272	Unknown	Unknown	Unknown	Unknown	Unknown	Unknown	Unknown	Unknown	Unknown	Unknown	75	9	Unknown
Seq_43246	Unknown	Unknown	Unknown	Unknown	Paez_Espino_2016		Aquatic	Marine	Unknown	Unknown	Unknown	Unknown	Unknown	Unknown	Unknown	Unknown	Unknown	8011	Unknown	Unknown	Unknown	Unknown	Unknown	Paez-Espino_16_Genomes.fasta	3300000265.a:LP_A_09_P04_10DRAFT_1001290	8	pVOGs_Homology	3300000265_a_LP_A_09_P04_10DRAFT_1001290	Unknown	Unknown	Unknown	Unknown	Unknown	Unknown	Unknown	Unknown	Unknown	Unknown	87.5	6.8930153031	Unknown
Seq_43247	2	Seq_189519	28.5714285714286	Unknown	Paez_Espino_2016		Aquatic	Marine	Unknown	Unknown	Unknown	Unknown	Unknown	Unknown	Unknown	Unknown	Unknown	7813	Unknown	Unknown	Unknown	Unknown	Unknown	Paez-Espino_16_Genomes.fasta	3300000265.a:LP_A_09_P04_10DRAFT_1001335	7	Unknown	3300000265_a_LP_A_09_P04_10DRAFT_1001335	Unknown	Unknown	Unknown	Unknown	Unknown	Unknown	Unknown	Unknown	Unknown	Unknown	Unknown	Unknown	Unknown
Seq_43248	Unknown	Unknown	Unknown	Unknown	Paez_Espino_2016		Aquatic	Marine	Unknown	Unknown	Unknown	Unknown	Unknown	Unknown	Unknown	Unknown	Unknown	7785	Unknown	Unknown	Unknown	Unknown	Unknown	Paez-Espino_16_Genomes.fasta	3300000265.a:LP_A_09_P04_10DRAFT_1001342	8	pVOGs_Homology	3300000265_a_LP_A_09_P04_10DRAFT_1001342	Unknown	Unknown	Unknown	Unknown	Unknown	Unknown	Unknown	Unknown	Unknown	Unknown	75	5.9807459453	Unknown
Seq_43249	3	Seq_53249	15.7894736842105	Unknown	Paez_Espino_2016		Aquatic	Marine	Unknown	Unknown	Unknown	Unknown	Unknown	Unknown	Unknown	Unknown	Unknown	7736	Unknown	Unknown	Unknown	Unknown	Unknown	Paez-Espino_16_Genomes.fasta	3300000265.a:LP_A_09_P04_10DRAFT_1001353	19	Unknown	3300000265_a_LP_A_09_P04_10DRAFT_1001353	Unknown	Unknown	Unknown	Unknown	Unknown	Unknown	Unknown	Unknown	Unknown	Unknown	5.26315789473684	0.9095715588	Unknown
Seq_4325	5	Seq_67304	71.4285714285714	Unknown	Coutinho_2017	marine metagenome genome assembly, contig: Assembly-10155-SUB-0.75-ITER-24-EPAB2011_Seq_378	Aquatic	Marine	Unknown	Unknown	Unknown	Unknown	Unknown	Unknown	Unknown	Unknown	Unknown	2960	Unknown	Unknown	Unknown	Unknown	Unknown	Coutinho_Genomes_17.fasta	ENA|FUIF01005738|FUIF01005738.1	7	Bona_Fide_Phage_Homology	ENA_FUIF01005738_FUIF01005738_1	Unknown	Unknown	Unknown	Unknown	Unknown	Unknown	Unknown	Unknown	Unknown	Unknown	71.4285714285714	4.4664681923	Unknown
Seq_43250	1	Seq_81033	7.14285714285714	Unknown	Paez_Espino_2016		Aquatic	Marine	Unknown	Unknown	Unknown	Unknown	Unknown	Unknown	Unknown	Unknown	Unknown	7721	Unknown	Unknown	Unknown	Unknown	Unknown	Paez-Espino_16_Genomes.fasta	3300000265.a:LP_A_09_P04_10DRAFT_1001357	14	Unknown	3300000265_a_LP_A_09_P04_10DRAFT_1001357	Unknown	Unknown	Unknown	Unknown	Unknown	Unknown	Unknown	Unknown	Unknown	Unknown	7.14285714285714	0.9717245999	Unknown
Seq_43251	6	Seq_19936	100	Unknown	Paez_Espino_2016		Aquatic	Marine	Unknown	Unknown	Unknown	Unknown	Unknown	Unknown	Unknown	Unknown	Unknown	7705	Unknown	Unknown	Unknown	Unknown	Unknown	Paez-Espino_16_Genomes.fasta	3300000265.a:LP_A_09_P04_10DRAFT_1001364	6	Bona_Fide_Phage_Homology	3300000265_a_LP_A_09_P04_10DRAFT_1001364	Unknown	Unknown	Unknown	Unknown	Unknown	Unknown	Unknown	Unknown	Unknown	Unknown	83.3333333333333	4.8930153031	Unknown
Seq_43252	1	Seq_168879	8.33333333333333	Unknown	Paez_Espino_2016		Aquatic	Marine	Unknown	Unknown	Unknown	Unknown	Unknown	Unknown	Unknown	Unknown	Unknown	7670	Unknown	Unknown	Unknown	Unknown	Unknown	Paez-Espino_16_Genomes.fasta	3300000265.a:LP_A_09_P04_10DRAFT_1001375	12	Unknown	3300000265_a_LP_A_09_P04_10DRAFT_1001375	Unknown	Unknown	Unknown	Unknown	Unknown	Unknown	Unknown	Unknown	Unknown	Unknown	Unknown	Unknown	Unknown
Seq_43253	13	Seq_105686	100	Unknown	Paez_Espino_2016		Aquatic	Marine	Unknown	Unknown	Unknown	Unknown	Unknown	Unknown	Unknown	Unknown	Unknown	7640	Unknown	Unknown	Unknown	Unknown	Unknown	Paez-Espino_16_Genomes.fasta	3300000265.a:LP_A_09_P04_10DRAFT_1001382	13	Bona_Fide_Phage_Homology	3300000265_a_LP_A_09_P04_10DRAFT_1001382	Unknown	Unknown	Unknown	Unknown	Unknown	Unknown	Unknown	Unknown	Unknown	Unknown	30.7692307692308	2.1172453635	Unknown
Seq_43254	8	Seq_46633	100	Unknown	Paez_Espino_2016		Aquatic	Marine	Unknown	Unknown	Unknown	Unknown	Unknown	Unknown	Unknown	Unknown	Unknown	7513	Unknown	Unknown	Unknown	Unknown	Unknown	Paez-Espino_16_Genomes.fasta	3300000265.a:LP_A_09_P04_10DRAFT_1001427	8	Bona_Fide_Phage_Homology	3300000265_a_LP_A_09_P04_10DRAFT_1001427	Unknown	Unknown	Unknown	Unknown	Unknown	Unknown	Unknown	Unknown	Unknown	Unknown	37.5	2.940918972	Unknown
Seq_43255	8	Seq_21937	100	Unknown	Paez_Espino_2016		Aquatic	Marine	Unknown	Unknown	Unknown	Unknown	Unknown	Unknown	Unknown	Unknown	Unknown	7439	Unknown	Unknown	Unknown	Unknown	Unknown	Paez-Espino_16_Genomes.fasta	3300000265.a:LP_A_09_P04_10DRAFT_1001452	8	Bona_Fide_Phage_Homology	3300000265_a_LP_A_09_P04_10DRAFT_1001452	Unknown	Unknown	Unknown	Unknown	Unknown	Unknown	Unknown	Unknown	Unknown	Unknown	75	4.9914926112	Unknown
Seq_43256	7	Seq_47082	58.3333333333333	Unknown	Paez_Espino_2016		Aquatic	Marine	Unknown	Unknown	Unknown	Unknown	Unknown	Unknown	Unknown	Unknown	Unknown	7382	Unknown	Unknown	Unknown	Unknown	Unknown	Paez-Espino_16_Genomes.fasta	3300000265.a:LP_A_09_P04_10DRAFT_1001470	12	Bona_Fide_Phage_Homology	3300000265_a_LP_A_09_P04_10DRAFT_1001470	Unknown	Unknown	Unknown	Unknown	Unknown	Unknown	Unknown	Unknown	Unknown	Unknown	33.3333333333333	2.0047211441	Unknown
Seq_43257	5	Seq_95944	100	Unknown	Paez_Espino_2016		Aquatic	Marine	Unknown	Unknown	Unknown	Unknown	Unknown	Unknown	Unknown	Unknown	Unknown	7252	Unknown	Unknown	Unknown	Unknown	Unknown	Paez-Espino_16_Genomes.fasta	3300000265.a:LP_A_09_P04_10DRAFT_1001519	5	Bona_Fide_Phage_Homology	3300000265_a_LP_A_09_P04_10DRAFT_1001519	Unknown	Unknown	Unknown	Unknown	Unknown	Unknown	Unknown	Unknown	Unknown	Unknown	Unknown	Unknown	Unknown
Seq_43258	2	Seq_182765	18.1818181818182	Unknown	Paez_Espino_2016		Aquatic	Marine	Unknown	Unknown	Unknown	Unknown	Unknown	Unknown	Unknown	Unknown	Unknown	7240	Unknown	Unknown	Unknown	Unknown	Unknown	Paez-Espino_16_Genomes.fasta	3300000265.a:LP_A_09_P04_10DRAFT_1001522	11	Unknown	3300000265_a_LP_A_09_P04_10DRAFT_1001522	Unknown	Unknown	Unknown	Unknown	Unknown	Unknown	Unknown	Unknown	Unknown	Unknown	9.09090909090909	0.5673764125	Unknown
Seq_43259	8	Seq_113590	61.5384615384615	Unknown	Paez_Espino_2016		Aquatic	Marine	Unknown	Unknown	Unknown	Unknown	Unknown	Unknown	Unknown	Unknown	Unknown	7192	Unknown	Unknown	Unknown	Unknown	Unknown	Paez-Espino_16_Genomes.fasta	3300000265.a:LP_A_09_P04_10DRAFT_1001537	13	Bona_Fide_Phage_Homology	3300000265_a_LP_A_09_P04_10DRAFT_1001537	Unknown	Unknown	Unknown	Unknown	Unknown	Unknown	Unknown	Unknown	Unknown	Unknown	15.3846153846154	0.1951949059	Unknown
Seq_4326	2	Seq_66045	33.3333333333333	Unknown	Coutinho_2017	marine metagenome genome assembly, contig: Assembly-10155-SUB-0.75-ITER-24-EPAB2011_Seq_424	Aquatic	Marine	Unknown	Bacteria	Proteobacteria	Unknown	Unknown	Unknown	Unknown	Unknown	Unknown	2757	Unknown	Unknown	Unknown	Unknown	Unknown	Coutinho_Genomes_17.fasta	ENA|FUIF01005740|FUIF01005740.1	6	Unknown	ENA_FUIF01005740_FUIF01005740_1	Unknown	Unknown	Unknown	Unknown	Unknown	Unknown	Unknown	Unknown	Unknown	Unknown	Unknown	Unknown	Unknown
Seq_43260	8	Seq_106230	100	Unknown	Paez_Espino_2016		Aquatic	Marine	Unknown	Unknown	Unknown	Unknown	Unknown	Unknown	Unknown	Unknown	Unknown	6999	Unknown	Unknown	Unknown	Unknown	Unknown	Paez-Espino_16_Genomes.fasta	3300000265.a:LP_A_09_P04_10DRAFT_1001610	8	Bona_Fide_Phage_Homology	3300000265_a_LP_A_09_P04_10DRAFT_1001610	Unknown	Unknown	Unknown	Unknown	Unknown	Unknown	Unknown	Unknown	Unknown	Unknown	12.5	1	Unknown
Seq_43261	9	Seq_174049	100	Unknown	Paez_Espino_2016		Aquatic	Marine	Unknown	Unknown	Unknown	Unknown	Unknown	Unknown	Unknown	Unknown	Unknown	6954	Unknown	Unknown	Unknown	Unknown	Unknown	Paez-Espino_16_Genomes.fasta	3300000265.a:LP_A_09_P04_10DRAFT_1001629	9	Bona_Fide_Phage_Homology	3300000265_a_LP_A_09_P04_10DRAFT_1001629	Unknown	Unknown	Unknown	Unknown	Unknown	Unknown	Unknown	Unknown	Unknown	Unknown	55.5555555555556	4.962826045	Unknown
Seq_43262	Unknown	Unknown	Unknown	Unknown	Paez_Espino_2016		Aquatic	Marine	Unknown	Unknown	Unknown	Unknown	Unknown	Unknown	Unknown	Unknown	Unknown	6940	Unknown	Unknown	Unknown	Unknown	Unknown	Paez-Espino_16_Genomes.fasta	3300000265.a:LP_A_09_P04_10DRAFT_1001632	7	pVOGs_Homology	3300000265_a_LP_A_09_P04_10DRAFT_1001632	Unknown	Unknown	Unknown	Unknown	Unknown	Unknown	Unknown	Unknown	Unknown	Unknown	85.7142857142857	5.8656085335	Unknown
Seq_43263	Unknown	Unknown	Unknown	Unknown	Paez_Espino_2016		Aquatic	Marine	Unknown	Unknown	Unknown	Unknown	Unknown	Unknown	Unknown	Unknown	Unknown	6928	Unknown	Unknown	Unknown	Unknown	Unknown	Paez-Espino_16_Genomes.fasta	3300000265.a:LP_A_09_P04_10DRAFT_1001636	11	pVOGs_Homology	3300000265_a_LP_A_09_P04_10DRAFT_1001636	Unknown	Unknown	Unknown	Unknown	Unknown	Unknown	Unknown	Unknown	Unknown	Unknown	81.8181818181818	8.7837271321	Unknown
Seq_43264	Unknown	Unknown	Unknown	Unknown	Paez_Espino_2016		Aquatic	Marine	Unknown	Unknown	Unknown	Unknown	Unknown	Unknown	Unknown	Unknown	Unknown	6898	Unknown	Unknown	Unknown	Unknown	Unknown	Paez-Espino_16_Genomes.fasta	3300000265.a:LP_A_09_P04_10DRAFT_1001654	8	pVOGs_Homology	3300000265_a_LP_A_09_P04_10DRAFT_1001654	Unknown	Unknown	Unknown	Unknown	Unknown	Unknown	Unknown	Unknown	Unknown	Unknown	100	7.5590274755	Unknown
Seq_43265	7	Seq_106399	70	Unknown	Paez_Espino_2016		Aquatic	Marine	Unknown	Unknown	Unknown	Unknown	Unknown	Unknown	Unknown	Unknown	Unknown	6810	Unknown	Unknown	Unknown	Unknown	Unknown	Paez-Espino_16_Genomes.fasta	3300000265.a:LP_A_09_P04_10DRAFT_1001683	10	Bona_Fide_Phage_Homology	3300000265_a_LP_A_09_P04_10DRAFT_1001683	Unknown	Unknown	Unknown	Unknown	Unknown	Unknown	Unknown	Unknown	Unknown	Unknown	10	1	Unknown
Seq_43266	1	Seq_116026	16.6666666666667	Unknown	Paez_Espino_2016		Aquatic	Marine	Unknown	Unknown	Unknown	Unknown	Unknown	Unknown	Unknown	Unknown	Unknown	6724	Unknown	Unknown	Unknown	Unknown	Unknown	Paez-Espino_16_Genomes.fasta	3300000265.a:LP_A_09_P04_10DRAFT_1001720	6	Unknown	3300000265_a_LP_A_09_P04_10DRAFT_1001720	Unknown	Unknown	Unknown	Unknown	Unknown	Unknown	Unknown	Unknown	Unknown	Unknown	16.6666666666667	0.9807459453	Unknown
Seq_43267	8	Seq_27823	88.8888888888889	Unknown	Paez_Espino_2016		Aquatic	Marine	Unknown	Unknown	Unknown	Unknown	Unknown	Unknown	Unknown	Unknown	Unknown	6714	Unknown	Unknown	Unknown	Unknown	Unknown	Paez-Espino_16_Genomes.fasta	3300000265.a:LP_A_09_P04_10DRAFT_1001731	9	Bona_Fide_Phage_Homology	3300000265_a_LP_A_09_P04_10DRAFT_1001731	Unknown	Unknown	Unknown	Unknown	Unknown	Unknown	Unknown	Unknown	Unknown	Unknown	44.4444444444444	3.4559912257	Unknown
Seq_43268	Unknown	Unknown	Unknown	Unknown	Paez_Espino_2016		Aquatic	Marine	Unknown	Unknown	Unknown	Unknown	Unknown	Unknown	Unknown	Unknown	Unknown	6680	Unknown	Unknown	Unknown	Unknown	Unknown	Paez-Espino_16_Genomes.fasta	3300000265.a:LP_A_09_P04_10DRAFT_1001746	12	pVOGs_Homology	3300000265_a_LP_A_09_P04_10DRAFT_1001746	Unknown	Unknown	Unknown	Unknown	Unknown	Unknown	Unknown	Unknown	Unknown	Unknown	75	8.0446715223	Unknown
Seq_43269	Unknown	Unknown	Unknown	Unknown	Paez_Espino_2016		Aquatic	Marine	Unknown	Unknown	Unknown	Unknown	Unknown	Unknown	Unknown	Unknown	Unknown	6592	Unknown	Unknown	Unknown	Unknown	Unknown	Paez-Espino_16_Genomes.fasta	3300000265.a:LP_A_09_P04_10DRAFT_1001786	11	pVOGs_Homology	3300000265_a_LP_A_09_P04_10DRAFT_1001786	Unknown	Unknown	Unknown	Unknown	Unknown	Unknown	Unknown	Unknown	Unknown	Unknown	72.7272727272727	6.6070954801	Unknown
Seq_4327	Unknown	Unknown	Unknown	Unknown	Coutinho_2017	marine metagenome genome assembly, contig: Assembly-10155-SUB-0.75-ITER-24-EPAB2011_Seq_460	Aquatic	Marine	Unknown	Unknown	Unknown	Unknown	Unknown	Unknown	Unknown	Unknown	Unknown	2619	Unknown	Unknown	Unknown	Unknown	Unknown	Coutinho_Genomes_17.fasta	ENA|FUIF01005741|FUIF01005741.1	5	Unknown	ENA_FUIF01005741_FUIF01005741_1	Unknown	Unknown	Unknown	Unknown	Unknown	Unknown	Unknown	Unknown	Unknown	Unknown	Unknown	Unknown	Unknown
Seq_43270	1	Seq_45002	11.1111111111111	Unknown	Paez_Espino_2016		Aquatic	Marine	Unknown	Unknown	Unknown	Unknown	Unknown	Unknown	Unknown	Unknown	Unknown	6406	Unknown	Unknown	Unknown	Unknown	Unknown	Paez-Espino_16_Genomes.fasta	3300000265.a:LP_A_09_P04_10DRAFT_1001870	9	Unknown	3300000265_a_LP_A_09_P04_10DRAFT_1001870	Unknown	Unknown	Unknown	Unknown	Unknown	Unknown	Unknown	Unknown	Unknown	Unknown	11.1111111111111	0.0783710456	Unknown
Seq_43271	4	Seq_47078	44.4444444444444	Unknown	Paez_Espino_2016		Aquatic	Marine	Unknown	Unknown	Unknown	Unknown	Unknown	Unknown	Unknown	Unknown	Unknown	6232	Unknown	Unknown	Unknown	Unknown	Unknown	Paez-Espino_16_Genomes.fasta	3300000265.a:LP_A_09_P04_10DRAFT_1001955	9	Bona_Fide_Phage_Homology	3300000265_a_LP_A_09_P04_10DRAFT_1001955	Unknown	Unknown	Unknown	Unknown	Unknown	Unknown	Unknown	Unknown	Unknown	Unknown	Unknown	Unknown	Unknown
Seq_43272	Unknown	Unknown	Unknown	Unknown	Paez_Espino_2016		Aquatic	Marine	Unknown	Unknown	Unknown	Unknown	Unknown	Unknown	Unknown	Unknown	Unknown	6212	Unknown	Unknown	Unknown	Unknown	Unknown	Paez-Espino_16_Genomes.fasta	3300000265.a:LP_A_09_P04_10DRAFT_1001962	9	pVOGs_Homology	3300000265_a_LP_A_09_P04_10DRAFT_1001962	Unknown	Unknown	Unknown	Unknown	Unknown	Unknown	Unknown	Unknown	Unknown	Unknown	77.7777777777778	5.9914926112	Unknown
Seq_43273	12	Seq_54739	70.5882352941176	Unknown	Paez_Espino_2016		Aquatic	Marine	Unknown	Unknown	Unknown	Unknown	Unknown	Unknown	Unknown	Unknown	Unknown	6131	Unknown	Unknown	Unknown	Unknown	Unknown	Paez-Espino_16_Genomes.fasta	3300000265.a:LP_A_09_P04_10DRAFT_1002002	17	Bona_Fide_Phage_Homology	3300000265_a_LP_A_09_P04_10DRAFT_1002002	Unknown	Unknown	Unknown	Unknown	Unknown	Unknown	Unknown	Unknown	Unknown	Unknown	35.2941176470588	4.3631244535	Unknown
Seq_43274	3	Seq_171549	25	Unknown	Paez_Espino_2016		Aquatic	Marine	Unknown	Unknown	Unknown	Unknown	Unknown	Unknown	Unknown	Unknown	Unknown	5923	Unknown	Unknown	Unknown	Unknown	Unknown	Paez-Espino_16_Genomes.fasta	3300000265.a:LP_A_09_P04_10DRAFT_1002127	12	Bona_Fide_Phage_Homology	3300000265_a_LP_A_09_P04_10DRAFT_1002127	Unknown	Unknown	Unknown	Unknown	Unknown	Unknown	Unknown	Unknown	Unknown	Unknown	Unknown	Unknown	Unknown
Seq_43275	3	Seq_22966	27.2727272727273	Unknown	Paez_Espino_2016		Aquatic	Marine	Unknown	Unknown	Unknown	Unknown	Unknown	Unknown	Unknown	Unknown	Unknown	5848	Unknown	Unknown	Unknown	Unknown	Unknown	Paez-Espino_16_Genomes.fasta	3300000265.a:LP_A_09_P04_10DRAFT_1002174	11	Bona_Fide_Phage_Homology	3300000265_a_LP_A_09_P04_10DRAFT_1002174	Unknown	Unknown	Unknown	Unknown	Unknown	Unknown	Unknown	Unknown	Unknown	Unknown	Unknown	Unknown	Unknown
Seq_43276	11	Seq_32897	100	Unknown	Paez_Espino_2016		Aquatic	Marine	Unknown	Unknown	Unknown	Unknown	Unknown	Unknown	Unknown	Unknown	Unknown	5698	Unknown	Unknown	Unknown	Unknown	Unknown	Paez-Espino_16_Genomes.fasta	3300000265.a:LP_A_09_P04_10DRAFT_1002262	11	Bona_Fide_Phage_Homology	3300000265_a_LP_A_09_P04_10DRAFT_1002262	Unknown	Unknown	Unknown	Unknown	Unknown	Unknown	Unknown	Unknown	Unknown	Unknown	54.5454545454546	3.6004611213	Unknown
Seq_43277	6	Seq_113590	50	Unknown	Paez_Espino_2016		Aquatic	Marine	Unknown	Unknown	Unknown	Unknown	Unknown	Unknown	Unknown	Unknown	Unknown	5602	Unknown	Unknown	Unknown	Unknown	Unknown	Paez-Espino_16_Genomes.fasta	3300000265.a:LP_A_09_P04_10DRAFT_1002321	12	Bona_Fide_Phage_Homology	3300000265_a_LP_A_09_P04_10DRAFT_1002321	Unknown	Unknown	Unknown	Unknown	Unknown	Unknown	Unknown	Unknown	Unknown	Unknown	16.6666666666667	1.1798865761	Unknown
Seq_43278	Unknown	Unknown	Unknown	Unknown	Paez_Espino_2016		Aquatic	Marine	Unknown	Unknown	Unknown	Unknown	Unknown	Unknown	Unknown	Unknown	Unknown	5489	Unknown	Unknown	Unknown	Unknown	Unknown	Paez-Espino_16_Genomes.fasta	3300000265.a:LP_A_09_P04_10DRAFT_1002394	10	pVOGs_Homology	3300000265_a_LP_A_09_P04_10DRAFT_1002394	Unknown	Unknown	Unknown	Unknown	Unknown	Unknown	Unknown	Unknown	Unknown	Unknown	60	5.9863174301	Unknown
Seq_43279	Unknown	Unknown	Unknown	Unknown	Paez_Espino_2016		Aquatic	Marine	Unknown	Unknown	Unknown	Unknown	Unknown	Unknown	Unknown	Unknown	Unknown	5394	Unknown	Unknown	Unknown	Unknown	Unknown	Paez-Espino_16_Genomes.fasta	3300000265.a:LP_A_09_P04_10DRAFT_1002457	12	pVOGs_Homology	3300000265_a_LP_A_09_P04_10DRAFT_1002457	Unknown	Unknown	Unknown	Unknown	Unknown	Unknown	Unknown	Unknown	Unknown	Unknown	66.6666666666666	7.0147960319	Unknown
Seq_4328	7	Seq_191058	25	Unknown	Coutinho_2017	marine metagenome genome assembly, contig: Assembly-10155-SUB-0.75-ITER-24-ESG2011_Seq_12	Aquatic	Marine	Unknown	Bacteria	Proteobacteria	Unknown	Unknown	Unknown	Unknown	Unknown	Unknown	17895	Unknown	Unknown	Unknown	Unknown	Unknown	Coutinho_Genomes_17.fasta	ENA|FUIF01005742|FUIF01005742.1	28	Bona_Fide_Phage_Homology	ENA_FUIF01005742_FUIF01005742_1	Unknown	Unknown	Unknown	Unknown	Unknown	Unknown	Unknown	Unknown	Unknown	Unknown	7.14285714285714	2	Unknown
Seq_43280	1	Seq_53249	9.09090909090909	Unknown	Paez_Espino_2016		Aquatic	Marine	Unknown	Unknown	Unknown	Unknown	Unknown	Unknown	Unknown	Unknown	Unknown	5390	Unknown	Unknown	Unknown	Unknown	Unknown	Paez-Espino_16_Genomes.fasta	3300000265.a:LP_A_09_P04_10DRAFT_1002460	11	Unknown	3300000265_a_LP_A_09_P04_10DRAFT_1002460	Unknown	Unknown	Unknown	Unknown	Unknown	Unknown	Unknown	Unknown	Unknown	Unknown	Unknown	Unknown	Unknown
Seq_43281	2	Seq_180652	13.3333333333333	Unknown	Paez_Espino_2016		Aquatic	Marine	Unknown	Unknown	Unknown	Unknown	Unknown	Unknown	Unknown	Unknown	Unknown	5178	Unknown	Unknown	Unknown	Unknown	Unknown	Paez-Espino_16_Genomes.fasta	3300000265.a:LP_A_09_P04_10DRAFT_1002600	15	Unknown	3300000265_a_LP_A_09_P04_10DRAFT_1002600	Unknown	Unknown	Unknown	Unknown	Unknown	Unknown	Unknown	Unknown	Unknown	Unknown	6.66666666666667	0.4064842818	Unknown
Seq_43282	Unknown	Unknown	Unknown	Unknown	Paez_Espino_2016		Aquatic	Marine	Unknown	Unknown	Unknown	Unknown	Unknown	Unknown	Unknown	Unknown	Unknown	5099	Unknown	Unknown	Unknown	Unknown	Unknown	Paez-Espino_16_Genomes.fasta	3300000265.a:LP_A_09_P04_10DRAFT_1002659	7	pVOGs_Homology	3300000265_a_LP_A_09_P04_10DRAFT_1002659	Unknown	Unknown	Unknown	Unknown	Unknown	Unknown	Unknown	Unknown	Unknown	Unknown	71.4285714285714	5	Unknown
Seq_43283	Unknown	Unknown	Unknown	Unknown	Paez_Espino_2016		Aquatic	Marine	Unknown	Unknown	Unknown	Unknown	Unknown	Unknown	Unknown	Unknown	Unknown	44171	Level3_Lineage_266	Level2_Lineage_83	Level1_Lineage_21	Unknown	Unknown	Paez-Espino_16_Genomes.fasta	3300000265.a:LP_A_09_P04_10DRAFT_1000034	54	pVOGs_Homology	3300000265_a_LP_A_09_P04_10DRAFT_1000034	Unknown	Unknown	Unknown	Unknown	Unknown	Unknown	Unknown	Unknown	Unknown	Unknown	42.5925925925926	19.0857456405	Unknown
Seq_43284	Unknown	Unknown	Unknown	Unknown	Paez_Espino_2016		Aquatic	Marine	Unknown	Unknown	Unknown	Unknown	Unknown	Unknown	Unknown	Unknown	Unknown	36404	Level3_Lineage_239	Level2_Lineage_69	Level1_Lineage_17	Unknown	Unknown	Paez-Espino_16_Genomes.fasta	3300000265.a:LP_A_09_P04_10DRAFT_1000067	17	pVOGs_Homology	3300000265_a_LP_A_09_P04_10DRAFT_1000067	Unknown	Unknown	Unknown	Unknown	Unknown	Unknown	Unknown	Unknown	Unknown	Unknown	58.8235294117647	9.9430035757	Unknown
Seq_43285	Unknown	Unknown	Unknown	Unknown	Paez_Espino_2016		Aquatic	Marine	Unknown	Unknown	Unknown	Unknown	Unknown	Unknown	Unknown	Unknown	Unknown	27276	Unknown	Unknown	Unknown	Unknown	Unknown	Paez-Espino_16_Genomes.fasta	3300000265.a:LP_A_09_P04_10DRAFT_1000108	9	pVOGs_Homology	3300000265_a_LP_A_09_P04_10DRAFT_1000108	Unknown	Unknown	Unknown	Unknown	Unknown	Unknown	Unknown	Unknown	Unknown	Unknown	77.7777777777778	6.9807459453	Unknown
Seq_43286	Unknown	Unknown	Unknown	Unknown	Paez_Espino_2016		Aquatic	Marine	Unknown	Unknown	Unknown	Unknown	Unknown	Unknown	Unknown	Unknown	Unknown	20387	Unknown	Unknown	Unknown	Unknown	Unknown	Paez-Espino_16_Genomes.fasta	3300000265.a:LP_A_09_P04_10DRAFT_1000236	33	pVOGs_Homology	3300000265_a_LP_A_09_P04_10DRAFT_1000236	Unknown	Unknown	Unknown	Unknown	Unknown	Unknown	Unknown	Unknown	Unknown	Unknown	27.2727272727273	8.4013999517	Unknown
Seq_43287	12	Seq_106463	100	Unknown	Paez_Espino_2016		Aquatic	Marine	Unknown	Unknown	Unknown	Unknown	Unknown	Unknown	Unknown	Unknown	Unknown	18473	Unknown	Unknown	Unknown	Unknown	Unknown	Paez-Espino_16_Genomes.fasta	3300000265.a:LP_A_09_P04_10DRAFT_1000294	12	Bona_Fide_Phage_Homology	3300000265_a_LP_A_09_P04_10DRAFT_1000294	Unknown	Unknown	Unknown	Unknown	Unknown	Unknown	Unknown	Unknown	Unknown	Unknown	25	2.8341414479	Unknown
Seq_43288	9	Seq_63119	90	Unknown	Paez_Espino_2016		Aquatic	Marine	Unknown	Unknown	Unknown	Unknown	Unknown	Unknown	Unknown	Unknown	Unknown	18335	Unknown	Unknown	Unknown	Unknown	Unknown	Paez-Espino_16_Genomes.fasta	3300000265.a:LP_A_09_P04_10DRAFT_1000298	10	Bona_Fide_Phage_Homology	3300000265_a_LP_A_09_P04_10DRAFT_1000298	Unknown	Unknown	Unknown	Unknown	Unknown	Unknown	Unknown	Unknown	Unknown	Unknown	20	2	Unknown
Seq_43289	11	Seq_19318	39.2857142857143	Unknown	Paez_Espino_2016		Aquatic	Marine	Unknown	Unknown	Unknown	Unknown	Unknown	Unknown	Unknown	Unknown	Unknown	15893	Unknown	Unknown	Unknown	Unknown	Unknown	Paez-Espino_16_Genomes.fasta	3300000265.a:LP_A_09_P04_10DRAFT_1000397	28	Bona_Fide_Phage_Homology	3300000265_a_LP_A_09_P04_10DRAFT_1000397	Unknown	Unknown	Unknown	Unknown	Unknown	Unknown	Unknown	Unknown	Unknown	Unknown	14.2857142857143	4	Unknown
Seq_4329	1	Seq_161788	10	Unknown	Coutinho_2017	marine metagenome genome assembly, contig: Assembly-10155-SUB-0.75-ITER-24-ESG2011_Seq_41	Aquatic	Marine	Unknown	Unknown	Unknown	Unknown	Unknown	Unknown	Unknown	Unknown	Unknown	7975	Unknown	Unknown	Unknown	Unknown	Unknown	Coutinho_Genomes_17.fasta	ENA|FUIF01005743|FUIF01005743.1	10	Unknown	ENA_FUIF01005743_FUIF01005743_1	Unknown	Unknown	Unknown	Unknown	Unknown	Unknown	Unknown	Unknown	Unknown	Unknown	Unknown	Unknown	Unknown
Seq_43290	Unknown	Unknown	Unknown	Unknown	Paez_Espino_2016		Aquatic	Marine	Unknown	Unknown	Unknown	Unknown	Unknown	Unknown	Unknown	Unknown	Unknown	14195	Unknown	Unknown	Unknown	Unknown	Unknown	Paez-Espino_16_Genomes.fasta	3300000265.a:LP_A_09_P04_10DRAFT_1000481	29	pVOGs_Homology	3300000265_a_LP_A_09_P04_10DRAFT_1000481	Unknown	Unknown	Unknown	Unknown	Unknown	Unknown	Unknown	Unknown	Unknown	Unknown	27.5862068965517	6.2792831077	Unknown
Seq_43291	Unknown	Unknown	Unknown	Unknown	Paez_Espino_2016		Aquatic	Marine	Unknown	Unknown	Unknown	Unknown	Unknown	Unknown	Unknown	Unknown	Unknown	13764	Unknown	Unknown	Unknown	Unknown	Unknown	Paez-Espino_16_Genomes.fasta	3300000265.a:LP_A_09_P04_10DRAFT_1000511	17	pVOGs_Homology	3300000265_a_LP_A_09_P04_10DRAFT_1000511	Unknown	Unknown	Unknown	Unknown	Unknown	Unknown	Unknown	Unknown	Unknown	Unknown	47.0588235294118	6.1133651968	Unknown
Seq_43292	16	Seq_27823	80	Unknown	Paez_Espino_2016		Aquatic	Marine	Unknown	Unknown	Unknown	Unknown	Unknown	Unknown	Unknown	Unknown	Unknown	13695	Unknown	Unknown	Unknown	Unknown	Unknown	Paez-Espino_16_Genomes.fasta	3300000265.a:LP_A_09_P04_10DRAFT_1000519	20	Bona_Fide_Phage_Homology	3300000265_a_LP_A_09_P04_10DRAFT_1000519	Unknown	Unknown	Unknown	Unknown	Unknown	Unknown	Unknown	Unknown	Unknown	Unknown	10	1.202552922	Unknown
Seq_43293	Unknown	Unknown	Unknown	Unknown	Paez_Espino_2016		Aquatic	Marine	Unknown	Unknown	Unknown	Unknown	Unknown	Unknown	Unknown	Unknown	Unknown	13590	Unknown	Unknown	Unknown	Unknown	Unknown	Paez-Espino_16_Genomes.fasta	3300000265.a:LP_A_09_P04_10DRAFT_1000526	9	pVOGs_Homology	3300000265_a_LP_A_09_P04_10DRAFT_1000526	Unknown	Unknown	Unknown	Unknown	Unknown	Unknown	Unknown	Unknown	Unknown	Unknown	88.8888888888889	7.8824550745	Unknown
Seq_43294	Unknown	Unknown	Unknown	Unknown	Paez_Espino_2016		Aquatic	Marine	Unknown	Unknown	Unknown	Unknown	Unknown	Unknown	Unknown	Unknown	Unknown	13103	Unknown	Unknown	Unknown	Unknown	Unknown	Paez-Espino_16_Genomes.fasta	3300000265.a:LP_A_09_P04_10DRAFT_1000559	17	pVOGs_Homology	3300000265_a_LP_A_09_P04_10DRAFT_1000559	Unknown	Unknown	Unknown	Unknown	Unknown	Unknown	Unknown	Unknown	Unknown	Unknown	41.1764705882353	7	Unknown
Seq_43295	4	Seq_182539	30.7692307692308	Unknown	Paez_Espino_2016		Aquatic	Marine	Unknown	Unknown	Unknown	Unknown	Unknown	Unknown	Unknown	Unknown	Unknown	12293	Unknown	Unknown	Unknown	Unknown	Unknown	Paez-Espino_16_Genomes.fasta	3300000265.a:LP_A_09_P04_10DRAFT_1000610	13	Bona_Fide_Phage_Homology	3300000265_a_LP_A_09_P04_10DRAFT_1000610	Unknown	Unknown	Unknown	Unknown	Unknown	Unknown	Unknown	Unknown	Unknown	Unknown	7.69230769230769	1	Unknown
Seq_43296	12	Seq_47082	75	Unknown	Paez_Espino_2016		Aquatic	Marine	Unknown	Unknown	Unknown	Unknown	Unknown	Unknown	Unknown	Unknown	Unknown	12138	Unknown	Unknown	Unknown	Unknown	Unknown	Paez-Espino_16_Genomes.fasta	3300000265.a:LP_A_09_P04_10DRAFT_1000629	16	Bona_Fide_Phage_Homology	3300000265_a_LP_A_09_P04_10DRAFT_1000629	Unknown	Unknown	Unknown	Unknown	Unknown	Unknown	Unknown	Unknown	Unknown	Unknown	18.75	1.0047211441	Unknown
Seq_43297	4	Seq_19347	20	Unknown	Paez_Espino_2016		Aquatic	Marine	Unknown	Unknown	Unknown	Unknown	Unknown	Unknown	Unknown	Unknown	Unknown	11569	Unknown	Unknown	Unknown	Unknown	Unknown	Paez-Espino_16_Genomes.fasta	3300000265.a:LP_A_09_P04_10DRAFT_1000690	20	Bona_Fide_Phage_Homology	3300000265_a_LP_A_09_P04_10DRAFT_1000690	Unknown	Unknown	Unknown	Unknown	Unknown	Unknown	Unknown	Unknown	Unknown	Unknown	5	0.0044186937	Unknown
Seq_43298	6	Seq_19467	100	Unknown	Paez_Espino_2016		Aquatic	Marine	Unknown	Unknown	Unknown	Unknown	Unknown	Unknown	Unknown	Unknown	Unknown	11202	Unknown	Unknown	Unknown	Unknown	Unknown	Paez-Espino_16_Genomes.fasta	3300000265.a:LP_A_09_P04_10DRAFT_1000731	6	Bona_Fide_Phage_Homology	3300000265_a_LP_A_09_P04_10DRAFT_1000731	Unknown	Unknown	Unknown	Unknown	Unknown	Unknown	Unknown	Unknown	Unknown	Unknown	16.6666666666667	1	Unknown
Seq_43299	10	Seq_19957	100	Unknown	Paez_Espino_2016		Aquatic	Marine	Unknown	Unknown	Unknown	Unknown	Unknown	Unknown	Unknown	Unknown	Unknown	10951	Unknown	Unknown	Unknown	Unknown	Unknown	Paez-Espino_16_Genomes.fasta	3300000265.a:LP_A_09_P04_10DRAFT_1000760	10	Bona_Fide_Phage_Homology	3300000265_a_LP_A_09_P04_10DRAFT_1000760	Unknown	Unknown	Unknown	Unknown	Unknown	Unknown	Unknown	Unknown	Unknown	Unknown	10	1	Unknown
Seq_433	3	Seq_172072	60	Unknown	Coutinho_2017	marine metagenome genome assembly, contig: Assembly-43255-SUB-1-ITER-1-EBur_Rasa2012_Seq_408	Aquatic	Marine	Unknown	Unknown	Unknown	Unknown	Unknown	Unknown	Unknown	Unknown	Unknown	2859	Unknown	Unknown	Unknown	Unknown	Unknown	Coutinho_Genomes_17.fasta	ENA|FUIF01000518|FUIF01000518.1	5	Bona_Fide_Phage_Homology	ENA_FUIF01000518_FUIF01000518_1	Unknown	Unknown	Unknown	Unknown	Unknown	Unknown	Unknown	Unknown	Unknown	Unknown	20	0.8215520759	Unknown
Seq_4330	6	Seq_33526	54.5454545454546	Unknown	Coutinho_2017	marine metagenome genome assembly, contig: Assembly-10155-SUB-0.75-ITER-24-ESG2011_Seq_57	Aquatic	Marine	Unknown	Unknown	Unknown	Unknown	Unknown	Unknown	Unknown	Unknown	Unknown	6068	Unknown	Unknown	Unknown	Unknown	Unknown	Coutinho_Genomes_17.fasta	ENA|FUIF01005744|FUIF01005744.1	11	Bona_Fide_Phage_Homology	ENA_FUIF01005744_FUIF01005744_1	Unknown	Unknown	Unknown	Unknown	Unknown	Unknown	Unknown	Unknown	Unknown	Unknown	Unknown	Unknown	Unknown
Seq_43300	8	Seq_44960	100	Unknown	Paez_Espino_2016		Aquatic	Marine	Unknown	Unknown	Unknown	Unknown	Unknown	Unknown	Unknown	Unknown	Unknown	10723	Unknown	Unknown	Unknown	Unknown	Unknown	Paez-Espino_16_Genomes.fasta	3300000265.a:LP_A_09_P04_10DRAFT_1000793	8	Bona_Fide_Phage_Homology	3300000265_a_LP_A_09_P04_10DRAFT_1000793	Unknown	Unknown	Unknown	Unknown	Unknown	Unknown	Unknown	Unknown	Unknown	Unknown	50	3.8852091	Unknown
Seq_43301	Unknown	Unknown	Unknown	Unknown	Paez_Espino_2016		Aquatic	Marine	Unknown	Unknown	Unknown	Unknown	Unknown	Unknown	Unknown	Unknown	Unknown	10407	Unknown	Unknown	Unknown	Unknown	Unknown	Paez-Espino_16_Genomes.fasta	3300000265.a:LP_A_09_P04_10DRAFT_1000834	8	pVOGs_Homology	3300000265_a_LP_A_09_P04_10DRAFT_1000834	Unknown	Unknown	Unknown	Unknown	Unknown	Unknown	Unknown	Unknown	Unknown	Unknown	100	7.8467955765	Unknown
Seq_43302	5	Seq_110239	100	Unknown	Paez_Espino_2016		Aquatic	Marine	Unknown	Unknown	Unknown	Unknown	Unknown	Unknown	Unknown	Unknown	Unknown	10357	Unknown	Unknown	Unknown	Unknown	Unknown	Paez-Espino_16_Genomes.fasta	3300000265.a:LP_A_09_P04_10DRAFT_1000841	5	Bona_Fide_Phage_Homology	3300000265_a_LP_A_09_P04_10DRAFT_1000841	Unknown	Unknown	Unknown	Unknown	Unknown	Unknown	Unknown	Unknown	Unknown	Unknown	80	4	Unknown
Seq_43303	9	Seq_43209	75	Unknown	Paez_Espino_2016		Aquatic	Marine	Unknown	Unknown	Unknown	Unknown	Unknown	Unknown	Unknown	Unknown	Unknown	10272	Unknown	Unknown	Unknown	Unknown	Unknown	Paez-Espino_16_Genomes.fasta	3300000265.a:LP_A_09_P04_10DRAFT_1000849	12	Bona_Fide_Phage_Homology	3300000265_a_LP_A_09_P04_10DRAFT_1000849	Unknown	Unknown	Unknown	Unknown	Unknown	Unknown	Unknown	Unknown	Unknown	Unknown	16.6666666666667	2	Unknown
Seq_43304	12	Seq_20369	100	Unknown	Paez_Espino_2016		Aquatic	Marine	Unknown	Unknown	Unknown	Unknown	Unknown	Unknown	Unknown	Unknown	Unknown	10246	Unknown	Unknown	Unknown	Unknown	Unknown	Paez-Espino_16_Genomes.fasta	3300000265.a:LP_A_09_P04_10DRAFT_1000852	12	Bona_Fide_Phage_Homology	3300000265_a_LP_A_09_P04_10DRAFT_1000852	Unknown	Unknown	Unknown	Unknown	Unknown	Unknown	Unknown	Unknown	Unknown	Unknown	41.6666666666667	4.565561913	Unknown
Seq_43305	3	Seq_26250	20	Unknown	Paez_Espino_2016		Aquatic	Marine	Unknown	Unknown	Unknown	Unknown	Unknown	Unknown	Unknown	Unknown	Unknown	10134	Unknown	Unknown	Unknown	Unknown	Unknown	Paez-Espino_16_Genomes.fasta	3300000265.a:LP_A_09_P04_10DRAFT_1000870	15	Bona_Fide_Phage_Homology	3300000265_a_LP_A_09_P04_10DRAFT_1000870	Unknown	Unknown	Unknown	Unknown	Unknown	Unknown	Unknown	Unknown	Unknown	Unknown	20	2.0147960319	Unknown
Seq_43306	Unknown	Unknown	Unknown	Unknown	Paez_Espino_2016		Aquatic	Marine	Unknown	Unknown	Unknown	Unknown	Unknown	Unknown	Unknown	Unknown	Unknown	10125	Unknown	Unknown	Unknown	Unknown	Unknown	Paez-Espino_16_Genomes.fasta	3300000265.a:LP_A_09_P04_10DRAFT_1000874	16	pVOGs_Homology	3300000265_a_LP_A_09_P04_10DRAFT_1000874	Unknown	Unknown	Unknown	Unknown	Unknown	Unknown	Unknown	Unknown	Unknown	Unknown	87.5	12.1564161506	Unknown
Seq_43307	Unknown	Unknown	Unknown	Unknown	Paez_Espino_2016		Aquatic	Marine	Unknown	Unknown	Unknown	Unknown	Unknown	Unknown	Unknown	Unknown	Unknown	9790	Unknown	Unknown	Unknown	Unknown	Unknown	Paez-Espino_16_Genomes.fasta	3300000265.a:LP_A_09_P04_10DRAFT_1000911	10	pVOGs_Homology	3300000265_a_LP_A_09_P04_10DRAFT_1000911	Unknown	Unknown	Unknown	Unknown	Unknown	Unknown	Unknown	Unknown	Unknown	Unknown	80	7.8930153031	Unknown
Seq_43308	9	Seq_44555	100	Unknown	Paez_Espino_2016		Aquatic	Marine	Unknown	Unknown	Unknown	Unknown	Unknown	Unknown	Unknown	Unknown	Unknown	9572	Unknown	Unknown	Unknown	Unknown	Unknown	Paez-Espino_16_Genomes.fasta	3300000265.a:LP_A_09_P04_10DRAFT_1000948	9	Bona_Fide_Phage_Homology	3300000265_a_LP_A_09_P04_10DRAFT_1000948	Unknown	Unknown	Unknown	Unknown	Unknown	Unknown	Unknown	Unknown	Unknown	Unknown	44.4444444444444	3.2835956104	Unknown
Seq_43309	Unknown	Unknown	Unknown	Unknown	Paez_Espino_2016		Aquatic	Marine	Unknown	Unknown	Unknown	Unknown	Unknown	Unknown	Unknown	Unknown	Unknown	9096	Unknown	Unknown	Unknown	Unknown	Unknown	Paez-Espino_16_Genomes.fasta	3300000265.a:LP_A_09_P04_10DRAFT_1001028	8	pVOGs_Homology	3300000265_a_LP_A_09_P04_10DRAFT_1001028	Unknown	Unknown	Unknown	Unknown	Unknown	Unknown	Unknown	Unknown	Unknown	Unknown	75	5.9807459453	Unknown
Seq_4331	6	Seq_191069	85.7142857142857	Unknown	Coutinho_2017	marine metagenome genome assembly, contig: Assembly-10155-SUB-0.75-ITER-24-ESG2011_Seq_92	Aquatic	Marine	Unknown	Unknown	Unknown	Unknown	Unknown	Unknown	Unknown	Unknown	Unknown	4866	Unknown	Unknown	Unknown	Unknown	Unknown	Coutinho_Genomes_17.fasta	ENA|FUIF01005745|FUIF01005745.1	7	Bona_Fide_Phage_Homology	ENA_FUIF01005745_FUIF01005745_1	Unknown	Unknown	Unknown	Unknown	Unknown	Unknown	Unknown	Unknown	Unknown	Unknown	42.8571428571429	2.9692562903	Unknown
Seq_43310	1	Seq_67039	7.69230769230769	Unknown	Paez_Espino_2016		Aquatic	Marine	Unknown	Unknown	Unknown	Unknown	Unknown	Unknown	Unknown	Unknown	Unknown	8988	Unknown	Unknown	Unknown	Unknown	Unknown	Paez-Espino_16_Genomes.fasta	3300000265.a:LP_A_09_P04_10DRAFT_1001053	13	Unknown	3300000265_a_LP_A_09_P04_10DRAFT_1001053	Unknown	Unknown	Unknown	Unknown	Unknown	Unknown	Unknown	Unknown	Unknown	Unknown	7.69230769230769	1	Unknown
Seq_43311	5	Seq_113590	35.7142857142857	Unknown	Paez_Espino_2016		Aquatic	Marine	Unknown	Unknown	Unknown	Unknown	Unknown	Unknown	Unknown	Unknown	Unknown	8917	Unknown	Unknown	Unknown	Unknown	Unknown	Paez-Espino_16_Genomes.fasta	3300000265.a:LP_A_09_P04_10DRAFT_1001068	14	Bona_Fide_Phage_Homology	3300000265_a_LP_A_09_P04_10DRAFT_1001068	Unknown	Unknown	Unknown	Unknown	Unknown	Unknown	Unknown	Unknown	Unknown	Unknown	7.14285714285714	0.0044186937	Unknown
Seq_43312	11	Seq_47082	68.75	Unknown	Paez_Espino_2016		Aquatic	Marine	Unknown	Unknown	Unknown	Unknown	Unknown	Unknown	Unknown	Unknown	Unknown	8841	Unknown	Unknown	Unknown	Unknown	Unknown	Paez-Espino_16_Genomes.fasta	3300000265.a:LP_A_09_P04_10DRAFT_1001086	16	Bona_Fide_Phage_Homology	3300000265_a_LP_A_09_P04_10DRAFT_1001086	Unknown	Unknown	Unknown	Unknown	Unknown	Unknown	Unknown	Unknown	Unknown	Unknown	6.25	0.0020874867	Unknown
Seq_43313	Unknown	Unknown	Unknown	Unknown	Paez_Espino_2016		Aquatic	Marine	Unknown	Unknown	Unknown	Unknown	Unknown	Unknown	Unknown	Unknown	Unknown	8819	Unknown	Unknown	Unknown	Unknown	Unknown	Paez-Espino_16_Genomes.fasta	3300000265.a:LP_A_09_P04_10DRAFT_1001093	8	pVOGs_Homology	3300000265_a_LP_A_09_P04_10DRAFT_1001093	Unknown	Unknown	Unknown	Unknown	Unknown	Unknown	Unknown	Unknown	Unknown	Unknown	62.5	5	Unknown
Seq_43314	Unknown	Unknown	Unknown	Unknown	Paez_Espino_2016		Aquatic	Marine	Unknown	Unknown	Unknown	Unknown	Unknown	Unknown	Unknown	Unknown	Unknown	8567	Unknown	Unknown	Unknown	Unknown	Unknown	Paez-Espino_16_Genomes.fasta	3300000265.a:LP_A_09_P04_10DRAFT_1001156	14	pVOGs_Homology	3300000265_a_LP_A_09_P04_10DRAFT_1001156	Unknown	Unknown	Unknown	Unknown	Unknown	Unknown	Unknown	Unknown	Unknown	Unknown	64.2857142857143	8.9270165628	Unknown
Seq_43315	9	Seq_43207	100	Unknown	Paez_Espino_2016		Aquatic	Marine	Unknown	Unknown	Unknown	Unknown	Unknown	Unknown	Unknown	Unknown	Unknown	8504	Unknown	Unknown	Unknown	Unknown	Unknown	Paez-Espino_16_Genomes.fasta	3300000265.a:LP_A_09_P04_10DRAFT_1001170	9	Bona_Fide_Phage_Homology	3300000265_a_LP_A_09_P04_10DRAFT_1001170	Unknown	Unknown	Unknown	Unknown	Unknown	Unknown	Unknown	Unknown	Unknown	Unknown	33.3333333333333	2.8339342751	Unknown
Seq_43316	Unknown	Unknown	Unknown	Unknown	Paez_Espino_2016		Aquatic	Marine	Unknown	Unknown	Unknown	Unknown	Unknown	Unknown	Unknown	Unknown	Unknown	8322	Unknown	Unknown	Unknown	Unknown	Unknown	Paez-Espino_16_Genomes.fasta	3300000265.a:LP_A_09_P04_10DRAFT_1001215	9	pVOGs_Homology	3300000265_a_LP_A_09_P04_10DRAFT_1001215	Unknown	Unknown	Unknown	Unknown	Unknown	Unknown	Unknown	Unknown	Unknown	Unknown	66.6666666666667	5.8930153031	Unknown
Seq_43317	4	Seq_31468	23.5294117647059	Unknown	Paez_Espino_2016		Aquatic	Marine	Unknown	Unknown	Unknown	Unknown	Unknown	Unknown	Unknown	Unknown	Unknown	8238	Unknown	Unknown	Unknown	Unknown	Unknown	Paez-Espino_16_Genomes.fasta	3300000265.a:LP_A_09_P04_10DRAFT_1001233	17	Bona_Fide_Phage_Homology	3300000265_a_LP_A_09_P04_10DRAFT_1001233	Unknown	Unknown	Unknown	Unknown	Unknown	Unknown	Unknown	Unknown	Unknown	Unknown	5.88235294117647	0.962826045	Unknown
Seq_43318	5	Seq_64103	100	Unknown	Paez_Espino_2016		Aquatic	Marine	Unknown	Unknown	Unknown	Unknown	Unknown	Unknown	Unknown	Unknown	Unknown	8209	Unknown	Unknown	Unknown	Unknown	Unknown	Paez-Espino_16_Genomes.fasta	3300000265.a:LP_A_09_P04_10DRAFT_1001244	5	Bona_Fide_Phage_Homology	3300000265_a_LP_A_09_P04_10DRAFT_1001244	Unknown	Unknown	Unknown	Unknown	Unknown	Unknown	Unknown	Unknown	Unknown	Unknown	80	3.9807459453	Unknown
Seq_43319	10	Seq_47049	71.4285714285714	Unknown	Paez_Espino_2016		Aquatic	Marine	Unknown	Unknown	Unknown	Unknown	Unknown	Unknown	Unknown	Unknown	Unknown	8162	Unknown	Unknown	Unknown	Unknown	Unknown	Paez-Espino_16_Genomes.fasta	3300000265.a:LP_A_09_P04_10DRAFT_1001255	14	Bona_Fide_Phage_Homology	3300000265_a_LP_A_09_P04_10DRAFT_1001255	Unknown	Unknown	Unknown	Unknown	Unknown	Unknown	Unknown	Unknown	Unknown	Unknown	28.5714285714286	3.0365457872	Unknown
Seq_4332	1	Seq_35016	20	Unknown	Coutinho_2017	marine metagenome genome assembly, contig: Assembly-10155-SUB-0.75-ITER-24-ESG2011_Seq_93	Aquatic	Marine	Unknown	Unknown	Unknown	Unknown	Unknown	Unknown	Unknown	Unknown	Unknown	4862	Unknown	Unknown	Unknown	Unknown	Unknown	Coutinho_Genomes_17.fasta	ENA|FUIF01005746|FUIF01005746.1	5	Unknown	ENA_FUIF01005746_FUIF01005746_1	Unknown	Unknown	Unknown	Unknown	Unknown	Unknown	Unknown	Unknown	Unknown	Unknown	Unknown	Unknown	Unknown
Seq_43320	6	Seq_182539	85.7142857142857	Unknown	Paez_Espino_2016		Aquatic	Marine	Unknown	Unknown	Unknown	Unknown	Unknown	Unknown	Unknown	Unknown	Unknown	7839	Unknown	Unknown	Unknown	Unknown	Unknown	Paez-Espino_16_Genomes.fasta	3300000265.a:LP_A_09_P04_10DRAFT_1001325	7	Bona_Fide_Phage_Homology	3300000265_a_LP_A_09_P04_10DRAFT_1001325	Unknown	Unknown	Unknown	Unknown	Unknown	Unknown	Unknown	Unknown	Unknown	Unknown	14.2857142857143	1	Unknown
Seq_43321	Unknown	Unknown	Unknown	Unknown	Paez_Espino_2016		Aquatic	Marine	Unknown	Unknown	Unknown	Unknown	Unknown	Unknown	Unknown	Unknown	Unknown	7821	Unknown	Unknown	Unknown	Unknown	Unknown	Paez-Espino_16_Genomes.fasta	3300000265.a:LP_A_09_P04_10DRAFT_1001332	10	pVOGs_Homology	3300000265_a_LP_A_09_P04_10DRAFT_1001332	Unknown	Unknown	Unknown	Unknown	Unknown	Unknown	Unknown	Unknown	Unknown	Unknown	60	6	Unknown
Seq_43322	Unknown	Unknown	Unknown	Unknown	Paez_Espino_2016		Aquatic	Marine	Unknown	Unknown	Unknown	Unknown	Unknown	Unknown	Unknown	Unknown	Unknown	7772	Unknown	Unknown	Unknown	Unknown	Unknown	Paez-Espino_16_Genomes.fasta	3300000265.a:LP_A_09_P04_10DRAFT_1001343	24	pVOGs_Homology	3300000265_a_LP_A_09_P04_10DRAFT_1001343	Unknown	Unknown	Unknown	Unknown	Unknown	Unknown	Unknown	Unknown	Unknown	Unknown	25	5.5390832667	Unknown
Seq_43323	9	Seq_183296	69.2307692307692	Unknown	Paez_Espino_2016		Aquatic	Marine	Unknown	Unknown	Unknown	Unknown	Unknown	Unknown	Unknown	Unknown	Unknown	7709	Unknown	Unknown	Unknown	Unknown	Unknown	Paez-Espino_16_Genomes.fasta	3300000265.a:LP_A_09_P04_10DRAFT_1001361	13	Bona_Fide_Phage_Homology	3300000265_a_LP_A_09_P04_10DRAFT_1001361	Unknown	Unknown	Unknown	Unknown	Unknown	Unknown	Unknown	Unknown	Unknown	Unknown	23.0769230769231	3	Unknown
Seq_43324	3	Seq_186669	33.3333333333333	Unknown	Paez_Espino_2016		Aquatic	Marine	Unknown	Unknown	Unknown	Unknown	Unknown	Unknown	Unknown	Unknown	Unknown	7623	Unknown	Unknown	Unknown	Unknown	Unknown	Paez-Espino_16_Genomes.fasta	3300000265.a:LP_A_09_P04_10DRAFT_1001390	9	Bona_Fide_Phage_Homology	3300000265_a_LP_A_09_P04_10DRAFT_1001390	Unknown	Unknown	Unknown	Unknown	Unknown	Unknown	Unknown	Unknown	Unknown	Unknown	Unknown	Unknown	Unknown
Seq_43325	12	Seq_21938	92.3076923076923	Unknown	Paez_Espino_2016		Aquatic	Marine	Unknown	Unknown	Unknown	Unknown	Unknown	Unknown	Unknown	Unknown	Unknown	7607	Unknown	Unknown	Unknown	Unknown	Unknown	Paez-Espino_16_Genomes.fasta	3300000265.a:LP_A_09_P04_10DRAFT_1001394	13	Bona_Fide_Phage_Homology	3300000265_a_LP_A_09_P04_10DRAFT_1001394	Unknown	Unknown	Unknown	Unknown	Unknown	Unknown	Unknown	Unknown	Unknown	Unknown	53.8461538461538	4.3009581795	Unknown
Seq_43326	Unknown	Unknown	Unknown	Unknown	Paez_Espino_2016		Aquatic	Marine	Unknown	Unknown	Unknown	Unknown	Unknown	Unknown	Unknown	Unknown	Unknown	7471	Unknown	Unknown	Unknown	Unknown	Unknown	Paez-Espino_16_Genomes.fasta	3300000265.a:LP_A_09_P04_10DRAFT_1001442	16	pVOGs_Homology	3300000265_a_LP_A_09_P04_10DRAFT_1001442	Unknown	Unknown	Unknown	Unknown	Unknown	Unknown	Unknown	Unknown	Unknown	Unknown	68.75	9.8270113042	Unknown
Seq_43327	Unknown	Unknown	Unknown	Unknown	Paez_Espino_2016		Aquatic	Marine	Unknown	Unknown	Unknown	Unknown	Unknown	Unknown	Unknown	Unknown	Unknown	7311	Unknown	Unknown	Unknown	Unknown	Unknown	Paez-Espino_16_Genomes.fasta	3300000265.a:LP_A_09_P04_10DRAFT_1001501	20	pVOGs_Homology	3300000265_a_LP_A_09_P04_10DRAFT_1001501	Unknown	Unknown	Unknown	Unknown	Unknown	Unknown	Unknown	Unknown	Unknown	Unknown	60	11.193930396	Unknown
Seq_43328	Unknown	Unknown	Unknown	Unknown	Paez_Espino_2016		Aquatic	Marine	Unknown	Unknown	Unknown	Unknown	Unknown	Unknown	Unknown	Unknown	Unknown	7162	Unknown	Unknown	Unknown	Unknown	Unknown	Paez-Espino_16_Genomes.fasta	3300000265.a:LP_A_09_P04_10DRAFT_1001545	8	pVOGs_Homology	3300000265_a_LP_A_09_P04_10DRAFT_1001545	Unknown	Unknown	Unknown	Unknown	Unknown	Unknown	Unknown	Unknown	Unknown	Unknown	87.5	6.8930153031	Unknown
Seq_43329	1	Seq_64818	11.1111111111111	Unknown	Paez_Espino_2016		Aquatic	Marine	Unknown	Unknown	Unknown	Unknown	Unknown	Unknown	Unknown	Unknown	Unknown	7127	Unknown	Unknown	Unknown	Unknown	Unknown	Paez-Espino_16_Genomes.fasta	3300000265.a:LP_A_09_P04_10DRAFT_1001563	9	Unknown	3300000265_a_LP_A_09_P04_10DRAFT_1001563	Unknown	Unknown	Unknown	Unknown	Unknown	Unknown	Unknown	Unknown	Unknown	Unknown	Unknown	Unknown	Unknown
Seq_4333	9	Seq_5522	90	Unknown	Coutinho_2017	marine metagenome genome assembly, contig: Assembly-10155-SUB-0.75-ITER-24-ESG2011_Seq_146	Aquatic	Marine	Unknown	Unknown	Unknown	Unknown	Unknown	Unknown	Unknown	Unknown	Unknown	3902	Unknown	Unknown	Unknown	Unknown	Unknown	Coutinho_Genomes_17.fasta	ENA|FUIF01005747|FUIF01005747.1	10	Bona_Fide_Phage_Homology	ENA_FUIF01005747_FUIF01005747_1	Unknown	Unknown	Unknown	Unknown	Unknown	Unknown	Unknown	Unknown	Unknown	Unknown	30	2.2140375813	Unknown
Seq_43330	9	Seq_54340	100	Unknown	Paez_Espino_2016		Aquatic	Marine	Unknown	Unknown	Unknown	Unknown	Unknown	Unknown	Unknown	Unknown	Unknown	6996	Unknown	Unknown	Unknown	Unknown	Unknown	Paez-Espino_16_Genomes.fasta	3300000265.a:LP_A_09_P04_10DRAFT_1001611	9	Bona_Fide_Phage_Homology	3300000265_a_LP_A_09_P04_10DRAFT_1001611	Unknown	Unknown	Unknown	Unknown	Unknown	Unknown	Unknown	Unknown	Unknown	Unknown	11.1111111111111	0.0044186937	Unknown
Seq_43331	1	Seq_37073	8.33333333333333	Unknown	Paez_Espino_2016		Aquatic	Marine	Unknown	Unknown	Unknown	Unknown	Unknown	Unknown	Unknown	Unknown	Unknown	6805	Unknown	Unknown	Unknown	Unknown	Unknown	Paez-Espino_16_Genomes.fasta	3300000265.a:LP_A_09_P04_10DRAFT_1001688	12	Unknown	3300000265_a_LP_A_09_P04_10DRAFT_1001688	Unknown	Unknown	Unknown	Unknown	Unknown	Unknown	Unknown	Unknown	Unknown	Unknown	Unknown	Unknown	Unknown
Seq_43332	Unknown	Unknown	Unknown	Unknown	Paez_Espino_2016		Aquatic	Marine	Unknown	Unknown	Unknown	Unknown	Unknown	Unknown	Unknown	Unknown	Unknown	6788	Unknown	Unknown	Unknown	Unknown	Unknown	Paez-Espino_16_Genomes.fasta	3300000265.a:LP_A_09_P04_10DRAFT_1001695	11	pVOGs_Homology	3300000265_a_LP_A_09_P04_10DRAFT_1001695	Unknown	Unknown	Unknown	Unknown	Unknown	Unknown	Unknown	Unknown	Unknown	Unknown	90.9090909090909	9.4538908746	Unknown
Seq_43333	7	Seq_27823	87.5	Unknown	Paez_Espino_2016		Aquatic	Marine	Unknown	Unknown	Unknown	Unknown	Unknown	Unknown	Unknown	Unknown	Unknown	6654	Unknown	Unknown	Unknown	Unknown	Unknown	Paez-Espino_16_Genomes.fasta	3300000265.a:LP_A_09_P04_10DRAFT_1001761	8	Bona_Fide_Phage_Homology	3300000265_a_LP_A_09_P04_10DRAFT_1001761	Unknown	Unknown	Unknown	Unknown	Unknown	Unknown	Unknown	Unknown	Unknown	Unknown	50	4	Unknown
Seq_43334	Unknown	Unknown	Unknown	Unknown	Paez_Espino_2016		Aquatic	Marine	Unknown	Unknown	Unknown	Unknown	Unknown	Unknown	Unknown	Unknown	Unknown	6641	Unknown	Unknown	Unknown	Unknown	Unknown	Paez-Espino_16_Genomes.fasta	3300000265.a:LP_A_09_P04_10DRAFT_1001765	6	Unknown	3300000265_a_LP_A_09_P04_10DRAFT_1001765	Unknown	Unknown	Unknown	Unknown	Unknown	Unknown	Unknown	Unknown	Unknown	Unknown	Unknown	Unknown	Unknown
Seq_43335	5	Seq_113590	41.6666666666667	Unknown	Paez_Espino_2016		Aquatic	Marine	Unknown	Unknown	Unknown	Unknown	Unknown	Unknown	Unknown	Unknown	Unknown	6626	Unknown	Unknown	Unknown	Unknown	Unknown	Paez-Espino_16_Genomes.fasta	3300000265.a:LP_A_09_P04_10DRAFT_1001769	12	Bona_Fide_Phage_Homology	3300000265_a_LP_A_09_P04_10DRAFT_1001769	Unknown	Unknown	Unknown	Unknown	Unknown	Unknown	Unknown	Unknown	Unknown	Unknown	8.33333333333333	0.0044186937	Unknown
Seq_43336	Unknown	Unknown	Unknown	Unknown	Paez_Espino_2016		Aquatic	Marine	Unknown	Unknown	Unknown	Unknown	Unknown	Unknown	Unknown	Unknown	Unknown	6567	Unknown	Unknown	Unknown	Unknown	Unknown	Paez-Espino_16_Genomes.fasta	3300000265.a:LP_A_09_P04_10DRAFT_1001794	10	Unknown	3300000265_a_LP_A_09_P04_10DRAFT_1001794	Unknown	Unknown	Unknown	Unknown	Unknown	Unknown	Unknown	Unknown	Unknown	Unknown	Unknown	Unknown	Unknown
Seq_43337	Unknown	Unknown	Unknown	Unknown	Paez_Espino_2016		Aquatic	Marine	Unknown	Unknown	Unknown	Unknown	Unknown	Unknown	Unknown	Unknown	Unknown	6526	Unknown	Unknown	Unknown	Unknown	Unknown	Paez-Espino_16_Genomes.fasta	3300000265.a:LP_A_09_P04_10DRAFT_1001817	9	pVOGs_Homology	3300000265_a_LP_A_09_P04_10DRAFT_1001817	Unknown	Unknown	Unknown	Unknown	Unknown	Unknown	Unknown	Unknown	Unknown	Unknown	55.5555555555556	5	Unknown
Seq_43338	2	Seq_189348	28.5714285714286	Unknown	Paez_Espino_2016		Aquatic	Marine	Unknown	Unknown	Unknown	Unknown	Unknown	Unknown	Unknown	Unknown	Unknown	6436	Unknown	Unknown	Unknown	Unknown	Unknown	Paez-Espino_16_Genomes.fasta	3300000265.a:LP_A_09_P04_10DRAFT_1001860	7	Unknown	3300000265_a_LP_A_09_P04_10DRAFT_1001860	Unknown	Unknown	Unknown	Unknown	Unknown	Unknown	Unknown	Unknown	Unknown	Unknown	14.2857142857143	1	Unknown
Seq_43339	7	Seq_29141	58.3333333333333	Unknown	Paez_Espino_2016		Aquatic	Marine	Unknown	Unknown	Unknown	Unknown	Unknown	Unknown	Unknown	Unknown	Unknown	6373	Unknown	Unknown	Unknown	Unknown	Unknown	Paez-Espino_16_Genomes.fasta	3300000265.a:LP_A_09_P04_10DRAFT_1001886	12	Bona_Fide_Phage_Homology	3300000265_a_LP_A_09_P04_10DRAFT_1001886	Unknown	Unknown	Unknown	Unknown	Unknown	Unknown	Unknown	Unknown	Unknown	Unknown	8.33333333333333	0.7943670858	Unknown
Seq_4334	5	Seq_190636	83.3333333333333	Unknown	Coutinho_2017	marine metagenome genome assembly, contig: Assembly-10155-SUB-0.75-ITER-24-ESG2011_Seq_164	Aquatic	Marine	Unknown	Unknown	Unknown	Unknown	Unknown	Unknown	Unknown	Unknown	Unknown	3725	Unknown	Unknown	Unknown	Unknown	Unknown	Coutinho_Genomes_17.fasta	ENA|FUIF01005748|FUIF01005748.1	6	Bona_Fide_Phage_Homology	ENA_FUIF01005748_FUIF01005748_1	Unknown	Unknown	Unknown	Unknown	Unknown	Unknown	Unknown	Unknown	Unknown	Unknown	33.3333333333333	1.6915674638	Unknown
Seq_43340	7	Seq_46633	100	Unknown	Paez_Espino_2016		Aquatic	Marine	Unknown	Unknown	Unknown	Unknown	Unknown	Unknown	Unknown	Unknown	Unknown	6333	Unknown	Unknown	Unknown	Unknown	Unknown	Paez-Espino_16_Genomes.fasta	3300000265.a:LP_A_09_P04_10DRAFT_1001905	7	Bona_Fide_Phage_Homology	3300000265_a_LP_A_09_P04_10DRAFT_1001905	Unknown	Unknown	Unknown	Unknown	Unknown	Unknown	Unknown	Unknown	Unknown	Unknown	42.8571428571429	2.940918972	Unknown
Seq_43341	3	Seq_183660	50	Unknown	Paez_Espino_2016		Aquatic	Marine	Unknown	Unknown	Unknown	Unknown	Unknown	Unknown	Unknown	Unknown	Unknown	6202	Unknown	Unknown	Unknown	Unknown	Unknown	Paez-Espino_16_Genomes.fasta	3300000265.a:LP_A_09_P04_10DRAFT_1001967	6	Bona_Fide_Phage_Homology	3300000265_a_LP_A_09_P04_10DRAFT_1001967	Unknown	Unknown	Unknown	Unknown	Unknown	Unknown	Unknown	Unknown	Unknown	Unknown	Unknown	Unknown	Unknown
Seq_43342	10	Seq_19423	90.9090909090909	Unknown	Paez_Espino_2016		Aquatic	Marine	Unknown	Unknown	Unknown	Unknown	Unknown	Unknown	Unknown	Unknown	Unknown	6164	Unknown	Unknown	Unknown	Unknown	Unknown	Paez-Espino_16_Genomes.fasta	3300000265.a:LP_A_09_P04_10DRAFT_1001989	11	Bona_Fide_Phage_Homology	3300000265_a_LP_A_09_P04_10DRAFT_1001989	Unknown	Unknown	Unknown	Unknown	Unknown	Unknown	Unknown	Unknown	Unknown	Unknown	18.1818181818182	1.0044186937	Unknown
Seq_43343	7	Seq_71625	53.8461538461538	Unknown	Paez_Espino_2016		Aquatic	Marine	Unknown	Unknown	Unknown	Unknown	Unknown	Unknown	Unknown	Unknown	Unknown	6049	Unknown	Unknown	Unknown	Unknown	Unknown	Paez-Espino_16_Genomes.fasta	3300000265.a:LP_A_09_P04_10DRAFT_1002058	13	Bona_Fide_Phage_Homology	3300000265_a_LP_A_09_P04_10DRAFT_1002058	Unknown	Unknown	Unknown	Unknown	Unknown	Unknown	Unknown	Unknown	Unknown	Unknown	30.7692307692308	3.0776637613	Unknown
Seq_43344	4	Seq_62115	40	Unknown	Paez_Espino_2016		Aquatic	Marine	Unknown	Unknown	Unknown	Unknown	Unknown	Unknown	Unknown	Unknown	Unknown	6044	Unknown	Unknown	Unknown	Unknown	Unknown	Paez-Espino_16_Genomes.fasta	3300000265.a:LP_A_09_P04_10DRAFT_1002061	10	Bona_Fide_Phage_Homology	3300000265_a_LP_A_09_P04_10DRAFT_1002061	Unknown	Unknown	Unknown	Unknown	Unknown	Unknown	Unknown	Unknown	Unknown	Unknown	Unknown	Unknown	Unknown
Seq_43345	7	Seq_35845	100	Unknown	Paez_Espino_2016		Aquatic	Marine	Unknown	Unknown	Unknown	Unknown	Unknown	Unknown	Unknown	Unknown	Unknown	5364	Unknown	Unknown	Unknown	Unknown	Unknown	Paez-Espino_16_Genomes.fasta	3300000265.a:LP_A_09_P04_10DRAFT_1002487	7	Bona_Fide_Phage_Homology	3300000265_a_LP_A_09_P04_10DRAFT_1002487	Unknown	Unknown	Unknown	Unknown	Unknown	Unknown	Unknown	Unknown	Unknown	Unknown	71.4285714285714	4.8902612776	Unknown
Seq_43346	12	Seq_39492	100	Unknown	Paez_Espino_2016		Aquatic	Marine	Unknown	Unknown	Unknown	Unknown	Unknown	Unknown	Unknown	Unknown	Unknown	5342	Unknown	Unknown	Unknown	Unknown	Unknown	Paez-Espino_16_Genomes.fasta	3300000265.a:LP_A_09_P04_10DRAFT_1002498	12	Bona_Fide_Phage_Homology	3300000265_a_LP_A_09_P04_10DRAFT_1002498	Unknown	Unknown	Unknown	Unknown	Unknown	Unknown	Unknown	Unknown	Unknown	Unknown	33.3333333333333	3.9639173854	Unknown
Seq_43347	Unknown	Unknown	Unknown	Unknown	Paez_Espino_2016		Aquatic	Marine	Unknown	Unknown	Unknown	Unknown	Unknown	Unknown	Unknown	Unknown	Unknown	5301	Unknown	Unknown	Unknown	Unknown	Unknown	Paez-Espino_16_Genomes.fasta	3300000265.a:LP_A_09_P04_10DRAFT_1002524	10	Unknown	3300000265_a_LP_A_09_P04_10DRAFT_1002524	Unknown	Unknown	Unknown	Unknown	Unknown	Unknown	Unknown	Unknown	Unknown	Unknown	Unknown	Unknown	Unknown
Seq_43348	2	Seq_95011	28.5714285714286	Unknown	Paez_Espino_2016		Aquatic	Marine	Unknown	Unknown	Unknown	Unknown	Unknown	Unknown	Unknown	Unknown	Unknown	5293	Unknown	Unknown	Unknown	Unknown	Unknown	Paez-Espino_16_Genomes.fasta	3300000265.a:LP_A_09_P04_10DRAFT_1002528	7	Unknown	3300000265_a_LP_A_09_P04_10DRAFT_1002528	Unknown	Unknown	Unknown	Unknown	Unknown	Unknown	Unknown	Unknown	Unknown	Unknown	14.2857142857143	0.9526446439	Unknown
Seq_43349	6	Seq_94431	66.6666666666667	Unknown	Paez_Espino_2016		Aquatic	Marine	Unknown	Unknown	Unknown	Unknown	Unknown	Unknown	Unknown	Unknown	Unknown	5267	Unknown	Unknown	Unknown	Unknown	Unknown	Paez-Espino_16_Genomes.fasta	3300000265.a:LP_A_09_P04_10DRAFT_1002553	9	Bona_Fide_Phage_Homology	3300000265_a_LP_A_09_P04_10DRAFT_1002553	Unknown	Unknown	Unknown	Unknown	Unknown	Unknown	Unknown	Unknown	Unknown	Unknown	22.2222222222222	2	Unknown
Seq_4335	5	Seq_185534	100	Unknown	Coutinho_2017	marine metagenome genome assembly, contig: Assembly-10155-SUB-0.75-ITER-24-ESG2011_Seq_168	Aquatic	Marine	Unknown	Unknown	Unknown	Unknown	Unknown	Unknown	Unknown	Unknown	Unknown	3646	Unknown	Unknown	Unknown	Unknown	Unknown	Coutinho_Genomes_17.fasta	ENA|FUIF01005749|FUIF01005749.1	5	Bona_Fide_Phage_Homology	ENA_FUIF01005749_FUIF01005749_1	Unknown	Unknown	Unknown	Unknown	Unknown	Unknown	Unknown	Unknown	Unknown	Unknown	80	3.791877962	Unknown
Seq_43350	Unknown	Unknown	Unknown	Unknown	Paez_Espino_2016		Aquatic	Marine	Unknown	Unknown	Unknown	Unknown	Unknown	Unknown	Unknown	Unknown	Unknown	5170	Unknown	Unknown	Unknown	Unknown	Unknown	Paez-Espino_16_Genomes.fasta	3300000265.a:LP_A_09_P04_10DRAFT_1002605	17	pVOGs_Homology	3300000265_a_LP_A_09_P04_10DRAFT_1002605	Unknown	Unknown	Unknown	Unknown	Unknown	Unknown	Unknown	Unknown	Unknown	Unknown	41.1764705882353	6.8900578611	Unknown
Seq_43351	6	Seq_27823	54.5454545454546	Unknown	Paez_Espino_2016		Aquatic	Marine	Unknown	Unknown	Unknown	Unknown	Unknown	Unknown	Unknown	Unknown	Unknown	5139	Unknown	Unknown	Unknown	Unknown	Unknown	Paez-Espino_16_Genomes.fasta	3300000265.a:LP_A_09_P04_10DRAFT_1002627	11	Bona_Fide_Phage_Homology	3300000265_a_LP_A_09_P04_10DRAFT_1002627	Unknown	Unknown	Unknown	Unknown	Unknown	Unknown	Unknown	Unknown	Unknown	Unknown	27.2727272727273	2.0026336574	Unknown
Seq_43352	4	Seq_53249	30.7692307692308	Unknown	Paez_Espino_2016		Aquatic	Marine	Unknown	Unknown	Unknown	Unknown	Unknown	Unknown	Unknown	Unknown	Unknown	5122	Unknown	Unknown	Unknown	Unknown	Unknown	Paez-Espino_16_Genomes.fasta	3300000265.a:LP_A_09_P04_10DRAFT_1002638	13	Bona_Fide_Phage_Homology	3300000265_a_LP_A_09_P04_10DRAFT_1002638	Unknown	Unknown	Unknown	Unknown	Unknown	Unknown	Unknown	Unknown	Unknown	Unknown	Unknown	Unknown	Unknown
Seq_43353	6	Seq_84211	75	Unknown	Paez_Espino_2016		Aquatic	Marine	Unknown	Unknown	Unknown	Unknown	Unknown	Unknown	Unknown	Unknown	Unknown	5085	Unknown	Unknown	Unknown	Unknown	Unknown	Paez-Espino_16_Genomes.fasta	3300000265.a:LP_A_09_P04_10DRAFT_1002670	8	Bona_Fide_Phage_Homology	3300000265_a_LP_A_09_P04_10DRAFT_1002670	Unknown	Unknown	Unknown	Unknown	Unknown	Unknown	Unknown	Unknown	Unknown	Unknown	37.5	2.9807459453	Unknown
Seq_43354	6	Seq_19957	100	Unknown	Paez_Espino_2016		Aquatic	Marine	Unknown	Unknown	Unknown	Unknown	Unknown	Unknown	Unknown	Unknown	Unknown	5020	Unknown	Unknown	Unknown	Unknown	Unknown	Paez-Espino_16_Genomes.fasta	3300000265.a:LP_A_09_P04_10DRAFT_1002737	6	Bona_Fide_Phage_Homology	3300000265_a_LP_A_09_P04_10DRAFT_1002737	Unknown	Unknown	Unknown	Unknown	Unknown	Unknown	Unknown	Unknown	Unknown	Unknown	Unknown	Unknown	Unknown
Seq_43355	29	Seq_106150	47.5409836065574	Unknown	Paez_Espino_2016		Aquatic	Marine	Unknown	Unknown	Unknown	Unknown	Unknown	Unknown	Unknown	Unknown	Unknown	70045	Unknown	Level2_Lineage_69	Level1_Lineage_17	Unknown	Unknown	Paez-Espino_16_Genomes.fasta	3300000265.a:LP_A_09_P04_10DRAFT_1000002	61	Bona_Fide_Phage_Homology	3300000265_a_LP_A_09_P04_10DRAFT_1000002	Unknown	Unknown	Unknown	Unknown	Unknown	Unknown	Unknown	Unknown	Unknown	Unknown	18.0327868852459	9.1474140181	Unknown
Seq_43356	Unknown	Unknown	Unknown	Unknown	Paez_Espino_2016		Aquatic	Marine	Unknown	Unknown	Unknown	Unknown	Unknown	Unknown	Unknown	Unknown	Unknown	47086	Unknown	Level2_Lineage_124	Level1_Lineage_29	Unknown	Unknown	Paez-Espino_16_Genomes.fasta	3300000265.a:LP_A_09_P04_10DRAFT_1000024	53	pVOGs_Homology	3300000265_a_LP_A_09_P04_10DRAFT_1000024	Unknown	Unknown	Unknown	Unknown	Unknown	Unknown	Unknown	Unknown	Unknown	Unknown	49.0566037735849	25.0829620497	Unknown
Seq_43357	45	Seq_19622	100	Unknown	Paez_Espino_2016		Aquatic	Marine	Unknown	Unknown	Unknown	Unknown	Unknown	Unknown	Unknown	Unknown	Unknown	45668	Unknown	Level2_Lineage_119	Unknown	Unknown	Unknown	Paez-Espino_16_Genomes.fasta	3300000265.a:LP_A_09_P04_10DRAFT_1000028	45	Bona_Fide_Phage_Homology	3300000265_a_LP_A_09_P04_10DRAFT_1000028	Unknown	Unknown	Unknown	Unknown	Unknown	Unknown	Unknown	Unknown	Unknown	Unknown	15.5555555555556	5.3212274449	Unknown
Seq_43358	Unknown	Unknown	Unknown	Unknown	Paez_Espino_2016		Aquatic	Marine	Unknown	Unknown	Unknown	Unknown	Unknown	Unknown	Unknown	Unknown	Unknown	43406	Level3_Lineage_350	Level2_Lineage_120	Level1_Lineage_28	Unknown	Unknown	Paez-Espino_16_Genomes.fasta	3300000265.a:LP_A_09_P04_10DRAFT_1000039	16	pVOGs_Homology	3300000265_a_LP_A_09_P04_10DRAFT_1000039	Unknown	Unknown	Unknown	Unknown	Unknown	Unknown	Unknown	Unknown	Unknown	Unknown	81.25	12.9416634852	Unknown
Seq_43359	Unknown	Unknown	Unknown	Unknown	Paez_Espino_2016		Aquatic	Marine	Unknown	Unknown	Unknown	Unknown	Unknown	Unknown	Unknown	Unknown	Unknown	36890	Unknown	Level2_Lineage_122	Level1_Lineage_28	Unknown	Unknown	Paez-Espino_16_Genomes.fasta	3300000265.a:LP_A_09_P04_10DRAFT_1000064	16	pVOGs_Homology	3300000265_a_LP_A_09_P04_10DRAFT_1000064	Unknown	Unknown	Unknown	Unknown	Unknown	Unknown	Unknown	Unknown	Unknown	Unknown	75	11.9294828465	Unknown
Seq_4336	4	Seq_20519	36.3636363636364	Unknown	Coutinho_2017	marine metagenome genome assembly, contig: Assembly-10155-SUB-0.75-ITER-24-ESG2011_Seq_177	Aquatic	Marine	Unknown	Unknown	Unknown	Unknown	Unknown	Unknown	Unknown	Unknown	Unknown	3541	Unknown	Unknown	Unknown	Unknown	Unknown	Coutinho_Genomes_17.fasta	ENA|FUIF01005750|FUIF01005750.1	11	Bona_Fide_Phage_Homology	ENA_FUIF01005750_FUIF01005750_1	Unknown	Unknown	Unknown	Unknown	Unknown	Unknown	Unknown	Unknown	Unknown	Unknown	Unknown	Unknown	Unknown
Seq_43360	Unknown	Unknown	Unknown	Unknown	Paez_Espino_2016		Aquatic	Marine	Unknown	Unknown	Unknown	Unknown	Unknown	Unknown	Unknown	Unknown	Unknown	36371	Unknown	Unknown	Unknown	Unknown	Unknown	Paez-Espino_16_Genomes.fasta	3300000265.a:LP_A_09_P04_10DRAFT_1000068	18	pVOGs_Homology	3300000265_a_LP_A_09_P04_10DRAFT_1000068	Unknown	Unknown	Unknown	Unknown	Unknown	Unknown	Unknown	Unknown	Unknown	Unknown	33.3333333333333	5.507826359	Unknown
Seq_43361	50	Seq_19423	87.7192982456139	Unknown	Paez_Espino_2016		Aquatic	Marine	Unknown	Unknown	Unknown	Unknown	Unknown	Unknown	Unknown	Unknown	Unknown	27193	Unknown	Unknown	Unknown	Unknown	Unknown	Paez-Espino_16_Genomes.fasta	3300000265.a:LP_A_09_P04_10DRAFT_1000109	57	Bona_Fide_Phage_Homology	3300000265_a_LP_A_09_P04_10DRAFT_1000109	Unknown	Unknown	Unknown	Unknown	Unknown	Unknown	Unknown	Unknown	Unknown	Unknown	10.5263157894737	4.1739874686	Unknown
Seq_43362	5	Seq_96328	83.3333333333333	Unknown	Paez_Espino_2016		Aquatic	Marine	Unknown	Unknown	Unknown	Unknown	Unknown	Unknown	Unknown	Unknown	Unknown	24427	Unknown	Unknown	Unknown	Unknown	Unknown	Paez-Espino_16_Genomes.fasta	3300000265.a:LP_A_09_P04_10DRAFT_1000145	6	Bona_Fide_Phage_Homology	3300000265_a_LP_A_09_P04_10DRAFT_1000145	Unknown	Unknown	Unknown	Unknown	Unknown	Unknown	Unknown	Unknown	Unknown	Unknown	33.3333333333333	2	Unknown
Seq_43363	7	Seq_186097	100	Unknown	Paez_Espino_2016		Aquatic	Marine	Unknown	Unknown	Unknown	Unknown	Unknown	Unknown	Unknown	Unknown	Unknown	22270	Unknown	Unknown	Unknown	Unknown	Unknown	Paez-Espino_16_Genomes.fasta	3300000265.a:LP_A_09_P04_10DRAFT_1000192	7	Bona_Fide_Phage_Homology	3300000265_a_LP_A_09_P04_10DRAFT_1000192	Unknown	Unknown	Unknown	Unknown	Unknown	Unknown	Unknown	Unknown	Unknown	Unknown	71.4285714285714	4.8852091	Unknown
Seq_43364	Unknown	Unknown	Unknown	Unknown	Paez_Espino_2016		Aquatic	Marine	Unknown	Unknown	Unknown	Unknown	Unknown	Unknown	Unknown	Unknown	Unknown	21632	Unknown	Unknown	Unknown	Unknown	Unknown	Paez-Espino_16_Genomes.fasta	3300000265.a:LP_A_09_P04_10DRAFT_1000211	11	pVOGs_Homology	3300000265_a_LP_A_09_P04_10DRAFT_1000211	Unknown	Unknown	Unknown	Unknown	Unknown	Unknown	Unknown	Unknown	Unknown	Unknown	45.4545454545455	5	Unknown
Seq_43365	7	Seq_72678	87.5	Unknown	Paez_Espino_2016		Aquatic	Marine	Unknown	Unknown	Unknown	Unknown	Unknown	Unknown	Unknown	Unknown	Unknown	20134	Unknown	Unknown	Unknown	Unknown	Unknown	Paez-Espino_16_Genomes.fasta	3300000265.a:LP_A_09_P04_10DRAFT_1000248	8	Bona_Fide_Phage_Homology	3300000265_a_LP_A_09_P04_10DRAFT_1000248	Unknown	Unknown	Unknown	Unknown	Unknown	Unknown	Unknown	Unknown	Unknown	Unknown	37.5	2.8341414479	Unknown
Seq_43366	Unknown	Unknown	Unknown	Unknown	Paez_Espino_2016		Aquatic	Marine	Unknown	Unknown	Unknown	Unknown	Unknown	Unknown	Unknown	Unknown	Unknown	19580	Unknown	Unknown	Unknown	Unknown	Unknown	Paez-Espino_16_Genomes.fasta	3300000265.a:LP_A_09_P04_10DRAFT_1000259	32	pVOGs_Homology	3300000265_a_LP_A_09_P04_10DRAFT_1000259	Unknown	Unknown	Unknown	Unknown	Unknown	Unknown	Unknown	Unknown	Unknown	Unknown	31.25	7.9761686103	Unknown
Seq_43367	Unknown	Unknown	Unknown	Unknown	Paez_Espino_2016		Aquatic	Marine	Unknown	Unknown	Unknown	Unknown	Unknown	Unknown	Unknown	Unknown	Unknown	19393	Unknown	Unknown	Unknown	Unknown	Unknown	Paez-Espino_16_Genomes.fasta	3300000265.a:LP_A_09_P04_10DRAFT_1000266	26	pVOGs_Homology	3300000265_a_LP_A_09_P04_10DRAFT_1000266	Unknown	Unknown	Unknown	Unknown	Unknown	Unknown	Unknown	Unknown	Unknown	Unknown	38.4615384615385	6.4040050428	Unknown
Seq_43368	13	Seq_30319	92.8571428571428	Unknown	Paez_Espino_2016		Aquatic	Marine	Unknown	Unknown	Unknown	Unknown	Unknown	Unknown	Unknown	Unknown	Unknown	18542	Unknown	Unknown	Unknown	Unknown	Unknown	Paez-Espino_16_Genomes.fasta	3300000265.a:LP_A_09_P04_10DRAFT_1000291	14	Bona_Fide_Phage_Homology	3300000265_a_LP_A_09_P04_10DRAFT_1000291	Unknown	Unknown	Unknown	Unknown	Unknown	Unknown	Unknown	Unknown	Unknown	Unknown	Unknown	Unknown	Unknown
Seq_43369	Unknown	Unknown	Unknown	Unknown	Paez_Espino_2016		Aquatic	Marine	Unknown	Unknown	Unknown	Unknown	Unknown	Unknown	Unknown	Unknown	Unknown	18318	Unknown	Unknown	Unknown	Unknown	Unknown	Paez-Espino_16_Genomes.fasta	3300000265.a:LP_A_09_P04_10DRAFT_1000299	28	pVOGs_Homology	3300000265_a_LP_A_09_P04_10DRAFT_1000299	Unknown	Unknown	Unknown	Unknown	Unknown	Unknown	Unknown	Unknown	Unknown	Unknown	71.4285714285714	18.9000605523	Unknown
Seq_4337	5	Seq_181485	83.3333333333333	Unknown	Coutinho_2017	marine metagenome genome assembly, contig: Assembly-10155-SUB-0.75-ITER-24-ESG2011_Seq_178	Aquatic	Marine	Unknown	Bacteria	Proteobacteria	Unknown	Unknown	Unknown	Unknown	Unknown	Unknown	3541	Unknown	Unknown	Unknown	Unknown	Unknown	Coutinho_Genomes_17.fasta	ENA|FUIF01005751|FUIF01005751.1	6	Bona_Fide_Phage_Homology	ENA_FUIF01005751_FUIF01005751_1	Unknown	Unknown	Unknown	Unknown	Unknown	Unknown	Unknown	Unknown	Unknown	Unknown	Unknown	Unknown	Unknown
Seq_43370	9	Seq_113590	32.1428571428571	Unknown	Paez_Espino_2016		Aquatic	Marine	Unknown	Unknown	Unknown	Unknown	Unknown	Unknown	Unknown	Unknown	Unknown	17382	Unknown	Unknown	Unknown	Unknown	Unknown	Paez-Espino_16_Genomes.fasta	3300000265.a:LP_A_09_P04_10DRAFT_1000332	28	Bona_Fide_Phage_Homology	3300000265_a_LP_A_09_P04_10DRAFT_1000332	Unknown	Unknown	Unknown	Unknown	Unknown	Unknown	Unknown	Unknown	Unknown	Unknown	10.7142857142857	1.2088349124	Unknown
Seq_43371	Unknown	Unknown	Unknown	Unknown	Paez_Espino_2016		Aquatic	Marine	Unknown	Unknown	Unknown	Unknown	Unknown	Unknown	Unknown	Unknown	Unknown	15925	Unknown	Unknown	Unknown	Unknown	Unknown	Paez-Espino_16_Genomes.fasta	3300000265.a:LP_A_09_P04_10DRAFT_1000394	18	pVOGs_Homology	3300000265_a_LP_A_09_P04_10DRAFT_1000394	Unknown	Unknown	Unknown	Unknown	Unknown	Unknown	Unknown	Unknown	Unknown	Unknown	50	6.4967585154	Unknown
Seq_43372	Unknown	Unknown	Unknown	Unknown	Paez_Espino_2016		Aquatic	Marine	Unknown	Unknown	Unknown	Unknown	Unknown	Unknown	Unknown	Unknown	Unknown	14989	Unknown	Unknown	Unknown	Unknown	Unknown	Paez-Espino_16_Genomes.fasta	3300000265.a:LP_A_09_P04_10DRAFT_1000442	8	pVOGs_Homology	3300000265_a_LP_A_09_P04_10DRAFT_1000442	Unknown	Unknown	Unknown	Unknown	Unknown	Unknown	Unknown	Unknown	Unknown	Unknown	87.5	6.6063745362	Unknown
Seq_43373	1	Seq_47012	7.14285714285714	Unknown	Paez_Espino_2016		Aquatic	Marine	Unknown	Unknown	Unknown	Unknown	Unknown	Unknown	Unknown	Unknown	Unknown	14243	Unknown	Unknown	Unknown	Unknown	Unknown	Paez-Espino_16_Genomes.fasta	3300000265.a:LP_A_09_P04_10DRAFT_1000479	14	Unknown	3300000265_a_LP_A_09_P04_10DRAFT_1000479	Unknown	Unknown	Unknown	Unknown	Unknown	Unknown	Unknown	Unknown	Unknown	Unknown	7.14285714285714	0.9807459453	Unknown
Seq_43374	14	Seq_27668	93.3333333333333	Unknown	Paez_Espino_2016		Aquatic	Marine	Unknown	Unknown	Unknown	Unknown	Unknown	Unknown	Unknown	Unknown	Unknown	13335	Unknown	Unknown	Unknown	Unknown	Unknown	Paez-Espino_16_Genomes.fasta	3300000265.a:LP_A_09_P04_10DRAFT_1000538	15	Bona_Fide_Phage_Homology	3300000265_a_LP_A_09_P04_10DRAFT_1000538	Unknown	Unknown	Unknown	Unknown	Unknown	Unknown	Unknown	Unknown	Unknown	Unknown	26.6666666666667	4	Unknown
Seq_43375	12	Seq_47049	60	Unknown	Paez_Espino_2016		Aquatic	Marine	Unknown	Unknown	Unknown	Unknown	Unknown	Unknown	Unknown	Unknown	Unknown	13246	Unknown	Unknown	Unknown	Unknown	Unknown	Paez-Espino_16_Genomes.fasta	3300000265.a:LP_A_09_P04_10DRAFT_1000545	20	Bona_Fide_Phage_Homology	3300000265_a_LP_A_09_P04_10DRAFT_1000545	Unknown	Unknown	Unknown	Unknown	Unknown	Unknown	Unknown	Unknown	Unknown	Unknown	20	3.0365457872	Unknown
Seq_43376	14	Seq_20403	100	Unknown	Paez_Espino_2016		Aquatic	Marine	Unknown	Unknown	Unknown	Unknown	Unknown	Unknown	Unknown	Unknown	Unknown	12966	Unknown	Unknown	Unknown	Unknown	Unknown	Paez-Espino_16_Genomes.fasta	3300000265.a:LP_A_09_P04_10DRAFT_1000567	14	Bona_Fide_Phage_Homology	3300000265_a_LP_A_09_P04_10DRAFT_1000567	Unknown	Unknown	Unknown	Unknown	Unknown	Unknown	Unknown	Unknown	Unknown	Unknown	21.4285714285714	1.5504119199	Unknown
Seq_43377	9	Seq_47078	56.25	Unknown	Paez_Espino_2016		Aquatic	Marine	Unknown	Unknown	Unknown	Unknown	Unknown	Unknown	Unknown	Unknown	Unknown	12749	Unknown	Unknown	Unknown	Unknown	Unknown	Paez-Espino_16_Genomes.fasta	3300000265.a:LP_A_09_P04_10DRAFT_1000578	16	Bona_Fide_Phage_Homology	3300000265_a_LP_A_09_P04_10DRAFT_1000578	Unknown	Unknown	Unknown	Unknown	Unknown	Unknown	Unknown	Unknown	Unknown	Unknown	Unknown	Unknown	Unknown
Seq_43378	Unknown	Unknown	Unknown	Unknown	Paez_Espino_2016		Aquatic	Marine	Unknown	Unknown	Unknown	Unknown	Unknown	Unknown	Unknown	Unknown	Unknown	12442	Unknown	Unknown	Unknown	Unknown	Unknown	Paez-Espino_16_Genomes.fasta	3300000265.a:LP_A_09_P04_10DRAFT_1000596	17	pVOGs_Homology	3300000265_a_LP_A_09_P04_10DRAFT_1000596	Unknown	Unknown	Unknown	Unknown	Unknown	Unknown	Unknown	Unknown	Unknown	Unknown	52.9411764705882	8.0776637613	Unknown
Seq_43379	Unknown	Unknown	Unknown	Unknown	Paez_Espino_2016		Aquatic	Marine	Unknown	Unknown	Unknown	Unknown	Unknown	Unknown	Unknown	Unknown	Unknown	12225	Unknown	Unknown	Unknown	Unknown	Unknown	Paez-Espino_16_Genomes.fasta	3300000265.a:LP_A_09_P04_10DRAFT_1000619	17	pVOGs_Homology	3300000265_a_LP_A_09_P04_10DRAFT_1000619	Unknown	Unknown	Unknown	Unknown	Unknown	Unknown	Unknown	Unknown	Unknown	Unknown	76.4705882352941	11.3592419942	Unknown
Seq_4338	2	Seq_171224	33.3333333333333	Unknown	Coutinho_2017	marine metagenome genome assembly, contig: Assembly-10155-SUB-0.75-ITER-24-ESG2011_Seq_211	Aquatic	Marine	Unknown	Unknown	Unknown	Unknown	Unknown	Unknown	Unknown	Unknown	Unknown	3286	Unknown	Unknown	Unknown	Unknown	Unknown	Coutinho_Genomes_17.fasta	ENA|FUIF01005752|FUIF01005752.1	6	Unknown	ENA_FUIF01005752_FUIF01005752_1	Unknown	Unknown	Unknown	Unknown	Unknown	Unknown	Unknown	Unknown	Unknown	Unknown	Unknown	Unknown	Unknown
Seq_43380	Unknown	Unknown	Unknown	Unknown	Paez_Espino_2016		Aquatic	Marine	Unknown	Unknown	Unknown	Unknown	Unknown	Unknown	Unknown	Unknown	Unknown	11765	Unknown	Unknown	Unknown	Unknown	Unknown	Paez-Espino_16_Genomes.fasta	3300000265.a:LP_A_09_P04_10DRAFT_1000666	11	pVOGs_Homology	3300000265_a_LP_A_09_P04_10DRAFT_1000666	Unknown	Unknown	Unknown	Unknown	Unknown	Unknown	Unknown	Unknown	Unknown	Unknown	72.7272727272727	7.9757480931	Unknown
Seq_43381	5	Seq_106393	100	Unknown	Paez_Espino_2016		Aquatic	Marine	Unknown	Unknown	Unknown	Unknown	Unknown	Unknown	Unknown	Unknown	Unknown	11325	Unknown	Unknown	Unknown	Unknown	Unknown	Paez-Espino_16_Genomes.fasta	3300000265.a:LP_A_09_P04_10DRAFT_1000714	5	Bona_Fide_Phage_Homology	3300000265_a_LP_A_09_P04_10DRAFT_1000714	Unknown	Unknown	Unknown	Unknown	Unknown	Unknown	Unknown	Unknown	Unknown	Unknown	20	1	Unknown
Seq_43382	5	Seq_106393	100	Unknown	Paez_Espino_2016		Aquatic	Marine	Unknown	Unknown	Unknown	Unknown	Unknown	Unknown	Unknown	Unknown	Unknown	11277	Unknown	Unknown	Unknown	Unknown	Unknown	Paez-Espino_16_Genomes.fasta	3300000265.a:LP_A_09_P04_10DRAFT_1000721	5	Bona_Fide_Phage_Homology	3300000265_a_LP_A_09_P04_10DRAFT_1000721	Unknown	Unknown	Unknown	Unknown	Unknown	Unknown	Unknown	Unknown	Unknown	Unknown	Unknown	Unknown	Unknown
Seq_43383	Unknown	Unknown	Unknown	Unknown	Paez_Espino_2016		Aquatic	Marine	Unknown	Unknown	Unknown	Unknown	Unknown	Unknown	Unknown	Unknown	Unknown	10798	Unknown	Unknown	Unknown	Unknown	Unknown	Paez-Espino_16_Genomes.fasta	3300000265.a:LP_A_09_P04_10DRAFT_1000783	11	pVOGs_Homology	3300000265_a_LP_A_09_P04_10DRAFT_1000783	Unknown	Unknown	Unknown	Unknown	Unknown	Unknown	Unknown	Unknown	Unknown	Unknown	81.8181818181818	8.7877145485	Unknown
Seq_43384	Unknown	Unknown	Unknown	Unknown	Paez_Espino_2016		Aquatic	Marine	Unknown	Unknown	Unknown	Unknown	Unknown	Unknown	Unknown	Unknown	Unknown	10427	Unknown	Unknown	Unknown	Unknown	Unknown	Paez-Espino_16_Genomes.fasta	3300000265.a:LP_A_09_P04_10DRAFT_1000831	13	pVOGs_Homology	3300000265_a_LP_A_09_P04_10DRAFT_1000831	Unknown	Unknown	Unknown	Unknown	Unknown	Unknown	Unknown	Unknown	Unknown	Unknown	69.2307692307692	7.992438435	Unknown
Seq_43385	7	Seq_20516	100	Unknown	Paez_Espino_2016		Aquatic	Marine	Unknown	Unknown	Unknown	Unknown	Unknown	Unknown	Unknown	Unknown	Unknown	10352	Unknown	Unknown	Unknown	Unknown	Unknown	Paez-Espino_16_Genomes.fasta	3300000265.a:LP_A_09_P04_10DRAFT_1000842	7	Bona_Fide_Phage_Homology	3300000265_a_LP_A_09_P04_10DRAFT_1000842	Unknown	Unknown	Unknown	Unknown	Unknown	Unknown	Unknown	Unknown	Unknown	Unknown	42.8571428571429	2.7437130067	Unknown
Seq_43386	Unknown	Unknown	Unknown	Unknown	Paez_Espino_2016		Aquatic	Marine	Unknown	Unknown	Unknown	Unknown	Unknown	Unknown	Unknown	Unknown	Unknown	10320	Unknown	Unknown	Unknown	Unknown	Unknown	Paez-Espino_16_Genomes.fasta	3300000265.a:LP_A_09_P04_10DRAFT_1000846	8	pVOGs_Homology	3300000265_a_LP_A_09_P04_10DRAFT_1000846	Unknown	Unknown	Unknown	Unknown	Unknown	Unknown	Unknown	Unknown	Unknown	Unknown	75	5.455745766	Unknown
Seq_43387	10	Seq_30319	100	Unknown	Paez_Espino_2016		Aquatic	Marine	Unknown	Unknown	Unknown	Unknown	Unknown	Unknown	Unknown	Unknown	Unknown	10156	Unknown	Unknown	Unknown	Unknown	Unknown	Paez-Espino_16_Genomes.fasta	3300000265.a:LP_A_09_P04_10DRAFT_1000868	10	Bona_Fide_Phage_Homology	3300000265_a_LP_A_09_P04_10DRAFT_1000868	Unknown	Unknown	Unknown	Unknown	Unknown	Unknown	Unknown	Unknown	Unknown	Unknown	Unknown	Unknown	Unknown
Seq_43388	Unknown	Unknown	Unknown	Unknown	Paez_Espino_2016		Aquatic	Marine	Unknown	Unknown	Unknown	Unknown	Unknown	Unknown	Unknown	Unknown	Unknown	10119	Unknown	Unknown	Unknown	Unknown	Unknown	Paez-Espino_16_Genomes.fasta	3300000265.a:LP_A_09_P04_10DRAFT_1000875	20	pVOGs_Homology	3300000265_a_LP_A_09_P04_10DRAFT_1000875	Unknown	Unknown	Unknown	Unknown	Unknown	Unknown	Unknown	Unknown	Unknown	Unknown	35	6.2232909517	Unknown
Seq_43389	1	Seq_33141	5.55555555555556	Unknown	Paez_Espino_2016		Aquatic	Marine	Unknown	Unknown	Unknown	Unknown	Unknown	Unknown	Unknown	Unknown	Unknown	9826	Unknown	Unknown	Unknown	Unknown	Unknown	Paez-Espino_16_Genomes.fasta	3300000265.a:LP_A_09_P04_10DRAFT_1000905	18	Unknown	3300000265_a_LP_A_09_P04_10DRAFT_1000905	Unknown	Unknown	Unknown	Unknown	Unknown	Unknown	Unknown	Unknown	Unknown	Unknown	Unknown	Unknown	Unknown
Seq_4339	Unknown	Unknown	Unknown	Unknown	Coutinho_2017	marine metagenome genome assembly, contig: Assembly-10155-SUB-0.75-ITER-24-ESG2011_Seq_215	Aquatic	Marine	Unknown	Unknown	Unknown	Unknown	Unknown	Unknown	Unknown	Unknown	Unknown	3243	Unknown	Unknown	Unknown	Unknown	Unknown	Coutinho_Genomes_17.fasta	ENA|FUIF01005753|FUIF01005753.1	9	Unknown	ENA_FUIF01005753_FUIF01005753_1	Unknown	Unknown	Unknown	Unknown	Unknown	Unknown	Unknown	Unknown	Unknown	Unknown	Unknown	Unknown	Unknown
Seq_43390	5	Seq_110239	100	Unknown	Paez_Espino_2016		Aquatic	Marine	Unknown	Unknown	Unknown	Unknown	Unknown	Unknown	Unknown	Unknown	Unknown	9590	Unknown	Unknown	Unknown	Unknown	Unknown	Paez-Espino_16_Genomes.fasta	3300000265.a:LP_A_09_P04_10DRAFT_1000941	5	Bona_Fide_Phage_Homology	3300000265_a_LP_A_09_P04_10DRAFT_1000941	Unknown	Unknown	Unknown	Unknown	Unknown	Unknown	Unknown	Unknown	Unknown	Unknown	80	4	Unknown
Seq_43391	4	Seq_26250	22.2222222222222	Unknown	Paez_Espino_2016		Aquatic	Marine	Unknown	Unknown	Unknown	Unknown	Unknown	Unknown	Unknown	Unknown	Unknown	9565	Unknown	Unknown	Unknown	Unknown	Unknown	Paez-Espino_16_Genomes.fasta	3300000265.a:LP_A_09_P04_10DRAFT_1000949	18	Bona_Fide_Phage_Homology	3300000265_a_LP_A_09_P04_10DRAFT_1000949	Unknown	Unknown	Unknown	Unknown	Unknown	Unknown	Unknown	Unknown	Unknown	Unknown	11.1111111111111	2	Unknown
Seq_43392	11	Seq_105995	91.6666666666666	Unknown	Paez_Espino_2016		Aquatic	Marine	Unknown	Unknown	Unknown	Unknown	Unknown	Unknown	Unknown	Unknown	Unknown	9261	Unknown	Unknown	Unknown	Unknown	Unknown	Paez-Espino_16_Genomes.fasta	3300000265.a:LP_A_09_P04_10DRAFT_1000996	12	Bona_Fide_Phage_Homology	3300000265_a_LP_A_09_P04_10DRAFT_1000996	Unknown	Unknown	Unknown	Unknown	Unknown	Unknown	Unknown	Unknown	Unknown	Unknown	Unknown	Unknown	Unknown
Seq_43393	Unknown	Unknown	Unknown	Unknown	Paez_Espino_2016		Aquatic	Marine	Unknown	Unknown	Unknown	Unknown	Unknown	Unknown	Unknown	Unknown	Unknown	8946	Unknown	Unknown	Unknown	Unknown	Unknown	Paez-Espino_16_Genomes.fasta	3300000265.a:LP_A_09_P04_10DRAFT_1001061	8	pVOGs_Homology	3300000265_a_LP_A_09_P04_10DRAFT_1001061	Unknown	Unknown	Unknown	Unknown	Unknown	Unknown	Unknown	Unknown	Unknown	Unknown	75	5.7941324534	Unknown
Seq_43394	11	Seq_64237	68.75	Unknown	Paez_Espino_2016		Aquatic	Marine	Unknown	Unknown	Unknown	Unknown	Unknown	Unknown	Unknown	Unknown	Unknown	8831	Unknown	Unknown	Unknown	Unknown	Unknown	Paez-Espino_16_Genomes.fasta	3300000265.a:LP_A_09_P04_10DRAFT_1001087	16	Bona_Fide_Phage_Homology	3300000265_a_LP_A_09_P04_10DRAFT_1001087	Unknown	Unknown	Unknown	Unknown	Unknown	Unknown	Unknown	Unknown	Unknown	Unknown	25	2.2051865794	Unknown
Seq_43395	10	Seq_19624	76.9230769230769	Unknown	Paez_Espino_2016		Aquatic	Marine	Unknown	Unknown	Unknown	Unknown	Unknown	Unknown	Unknown	Unknown	Unknown	8688	Unknown	Unknown	Unknown	Unknown	Unknown	Paez-Espino_16_Genomes.fasta	3300000265.a:LP_A_09_P04_10DRAFT_1001128	13	Bona_Fide_Phage_Homology	3300000265_a_LP_A_09_P04_10DRAFT_1001128	Unknown	Unknown	Unknown	Unknown	Unknown	Unknown	Unknown	Unknown	Unknown	Unknown	38.4615384615385	4.9661005365	Unknown
Seq_43396	Unknown	Unknown	Unknown	Unknown	Paez_Espino_2016		Aquatic	Marine	Unknown	Unknown	Unknown	Unknown	Unknown	Unknown	Unknown	Unknown	Unknown	8561	Unknown	Unknown	Unknown	Unknown	Unknown	Paez-Espino_16_Genomes.fasta	3300000265.a:LP_A_09_P04_10DRAFT_1001157	9	pVOGs_Homology	3300000265_a_LP_A_09_P04_10DRAFT_1001157	Unknown	Unknown	Unknown	Unknown	Unknown	Unknown	Unknown	Unknown	Unknown	Unknown	88.8888888888889	7.8930153031	Unknown
Seq_43397	Unknown	Unknown	Unknown	Unknown	Paez_Espino_2016		Aquatic	Marine	Unknown	Unknown	Unknown	Unknown	Unknown	Unknown	Unknown	Unknown	Unknown	8318	Unknown	Unknown	Unknown	Unknown	Unknown	Paez-Espino_16_Genomes.fasta	3300000265.a:LP_A_09_P04_10DRAFT_1001216	12	pVOGs_Homology	3300000265_a_LP_A_09_P04_10DRAFT_1001216	Unknown	Unknown	Unknown	Unknown	Unknown	Unknown	Unknown	Unknown	Unknown	Unknown	58.3333333333333	6.3060238265	Unknown
Seq_43398	12	Seq_183961	48	Unknown	Paez_Espino_2016		Aquatic	Marine	Unknown	Unknown	Unknown	Unknown	Unknown	Unknown	Unknown	Unknown	Unknown	7985	Unknown	Unknown	Unknown	Unknown	Unknown	Paez-Espino_16_Genomes.fasta	3300000265.a:LP_A_09_P04_10DRAFT_1001296	25	Bona_Fide_Phage_Homology	3300000265_a_LP_A_09_P04_10DRAFT_1001296	Unknown	Unknown	Unknown	Unknown	Unknown	Unknown	Unknown	Unknown	Unknown	Unknown	20	3.4836845402	Unknown
Seq_43399	Unknown	Unknown	Unknown	Unknown	Paez_Espino_2016		Aquatic	Marine	Unknown	Unknown	Unknown	Unknown	Unknown	Unknown	Unknown	Unknown	Unknown	7791	Unknown	Unknown	Unknown	Unknown	Unknown	Paez-Espino_16_Genomes.fasta	3300000265.a:LP_A_09_P04_10DRAFT_1001340	7	pVOGs_Homology	3300000265_a_LP_A_09_P04_10DRAFT_1001340	Unknown	Unknown	Unknown	Unknown	Unknown	Unknown	Unknown	Unknown	Unknown	Unknown	100	6.8930153031	Unknown
Seq_434	1	Seq_112951	10	Unknown	Coutinho_2017	marine metagenome genome assembly, contig: Assembly-43255-SUB-1-ITER-1-EBur_Rasa2012_Seq_435	Aquatic	Marine	Unknown	Unknown	Unknown	Unknown	Unknown	Unknown	Unknown	Unknown	Unknown	2762	Unknown	Unknown	Unknown	Unknown	Unknown	Coutinho_Genomes_17.fasta	ENA|FUIF01000521|FUIF01000521.1	10	Unknown	ENA_FUIF01000521_FUIF01000521_1	Unknown	Unknown	Unknown	Unknown	Unknown	Unknown	Unknown	Unknown	Unknown	Unknown	20	2	Unknown
Seq_4340	3	Seq_191069	60	Unknown	Coutinho_2017	marine metagenome genome assembly, contig: Assembly-10155-SUB-0.75-ITER-24-ESG2011_Seq_219	Aquatic	Marine	Unknown	Unknown	Unknown	Unknown	Unknown	Unknown	Unknown	Unknown	Unknown	3225	Unknown	Unknown	Unknown	Unknown	Unknown	Coutinho_Genomes_17.fasta	ENA|FUIF01005754|FUIF01005754.1	5	Bona_Fide_Phage_Homology	ENA_FUIF01005754_FUIF01005754_1	Unknown	Unknown	Unknown	Unknown	Unknown	Unknown	Unknown	Unknown	Unknown	Unknown	40	0.5496851576	Unknown
Seq_43400	4	Seq_171613	66.6666666666667	Unknown	Paez_Espino_2016		Aquatic	Marine	Unknown	Unknown	Unknown	Unknown	Unknown	Unknown	Unknown	Unknown	Unknown	7688	Unknown	Unknown	Unknown	Unknown	Unknown	Paez-Espino_16_Genomes.fasta	3300000265.a:LP_A_09_P04_10DRAFT_1001366	6	Bona_Fide_Phage_Homology	3300000265_a_LP_A_09_P04_10DRAFT_1001366	Unknown	Unknown	Unknown	Unknown	Unknown	Unknown	Unknown	Unknown	Unknown	Unknown	50	3	Unknown
Seq_43401	6	Seq_27823	100	Unknown	Paez_Espino_2016		Aquatic	Marine	Unknown	Unknown	Unknown	Unknown	Unknown	Unknown	Unknown	Unknown	Unknown	7606	Unknown	Unknown	Unknown	Unknown	Unknown	Paez-Espino_16_Genomes.fasta	3300000265.a:LP_A_09_P04_10DRAFT_1001395	6	Bona_Fide_Phage_Homology	3300000265_a_LP_A_09_P04_10DRAFT_1001395	Unknown	Unknown	Unknown	Unknown	Unknown	Unknown	Unknown	Unknown	Unknown	Unknown	Unknown	Unknown	Unknown
Seq_43402	Unknown	Unknown	Unknown	Unknown	Paez_Espino_2016		Aquatic	Marine	Unknown	Unknown	Unknown	Unknown	Unknown	Unknown	Unknown	Unknown	Unknown	7487	Unknown	Unknown	Unknown	Unknown	Unknown	Paez-Espino_16_Genomes.fasta	3300000265.a:LP_A_09_P04_10DRAFT_1001432	10	pVOGs_Homology	3300000265_a_LP_A_09_P04_10DRAFT_1001432	Unknown	Unknown	Unknown	Unknown	Unknown	Unknown	Unknown	Unknown	Unknown	Unknown	60	5.9757480931	Unknown
Seq_43403	8	Seq_43209	72.7272727272727	Unknown	Paez_Espino_2016		Aquatic	Marine	Unknown	Unknown	Unknown	Unknown	Unknown	Unknown	Unknown	Unknown	Unknown	7471	Unknown	Unknown	Unknown	Unknown	Unknown	Paez-Espino_16_Genomes.fasta	3300000265.a:LP_A_09_P04_10DRAFT_1001443	11	Bona_Fide_Phage_Homology	3300000265_a_LP_A_09_P04_10DRAFT_1001443	Unknown	Unknown	Unknown	Unknown	Unknown	Unknown	Unknown	Unknown	Unknown	Unknown	36.3636363636364	4	Unknown
Seq_43404	5	Seq_21479	100	Unknown	Paez_Espino_2016		Aquatic	Marine	Unknown	Unknown	Unknown	Unknown	Unknown	Unknown	Unknown	Unknown	Unknown	7328	Unknown	Unknown	Unknown	Unknown	Unknown	Paez-Espino_16_Genomes.fasta	3300000265.a:LP_A_09_P04_10DRAFT_1001490	5	Bona_Fide_Phage_Homology	3300000265_a_LP_A_09_P04_10DRAFT_1001490	Unknown	Unknown	Unknown	Unknown	Unknown	Unknown	Unknown	Unknown	Unknown	Unknown	60	3	Unknown
Seq_43405	Unknown	Unknown	Unknown	Unknown	Paez_Espino_2016		Aquatic	Marine	Unknown	Unknown	Unknown	Unknown	Unknown	Unknown	Unknown	Unknown	Unknown	7079	Unknown	Unknown	Unknown	Unknown	Unknown	Paez-Espino_16_Genomes.fasta	3300000265.a:LP_A_09_P04_10DRAFT_1001579	12	pVOGs_Homology	3300000265_a_LP_A_09_P04_10DRAFT_1001579	Unknown	Unknown	Unknown	Unknown	Unknown	Unknown	Unknown	Unknown	Unknown	Unknown	66.6666666666666	6.9088904775	Unknown
Seq_43406	Unknown	Unknown	Unknown	Unknown	Paez_Espino_2016		Aquatic	Marine	Unknown	Unknown	Unknown	Unknown	Unknown	Unknown	Unknown	Unknown	Unknown	6815	Unknown	Unknown	Unknown	Unknown	Unknown	Paez-Espino_16_Genomes.fasta	3300000265.a:LP_A_09_P04_10DRAFT_1001678	10	pVOGs_Homology	3300000265_a_LP_A_09_P04_10DRAFT_1001678	Unknown	Unknown	Unknown	Unknown	Unknown	Unknown	Unknown	Unknown	Unknown	Unknown	70	7	Unknown
Seq_43407	Unknown	Unknown	Unknown	Unknown	Paez_Espino_2016		Aquatic	Marine	Unknown	Unknown	Unknown	Unknown	Unknown	Unknown	Unknown	Unknown	Unknown	6807	Unknown	Unknown	Unknown	Unknown	Unknown	Paez-Espino_16_Genomes.fasta	3300000265.a:LP_A_09_P04_10DRAFT_1001685	9	pVOGs_Homology	3300000265_a_LP_A_09_P04_10DRAFT_1001685	Unknown	Unknown	Unknown	Unknown	Unknown	Unknown	Unknown	Unknown	Unknown	Unknown	100	8.7873306974	Unknown
Seq_43408	5	Seq_178538	33.3333333333333	Unknown	Paez_Espino_2016		Aquatic	Marine	Unknown	Unknown	Unknown	Unknown	Unknown	Unknown	Unknown	Unknown	Unknown	6772	Unknown	Unknown	Unknown	Unknown	Unknown	Paez-Espino_16_Genomes.fasta	3300000265.a:LP_A_09_P04_10DRAFT_1001700	15	Bona_Fide_Phage_Homology	3300000265_a_LP_A_09_P04_10DRAFT_1001700	Unknown	Unknown	Unknown	Unknown	Unknown	Unknown	Unknown	Unknown	Unknown	Unknown	20	1.1279073309	Unknown
Seq_43409	5	Seq_95179	41.6666666666667	Unknown	Paez_Espino_2016		Aquatic	Marine	Unknown	Unknown	Unknown	Unknown	Unknown	Unknown	Unknown	Unknown	Unknown	6750	Unknown	Unknown	Unknown	Unknown	Unknown	Paez-Espino_16_Genomes.fasta	3300000265.a:LP_A_09_P04_10DRAFT_1001711	12	Bona_Fide_Phage_Homology	3300000265_a_LP_A_09_P04_10DRAFT_1001711	Unknown	Unknown	Unknown	Unknown	Unknown	Unknown	Unknown	Unknown	Unknown	Unknown	8.33333333333333	0.962826045	Unknown
Seq_4341	1	Seq_96494	20	Unknown	Coutinho_2017	marine metagenome genome assembly, contig: Assembly-10155-SUB-0.75-ITER-24-ESG2011_Seq_244	Aquatic	Marine	Unknown	Unknown	Unknown	Unknown	Unknown	Unknown	Unknown	Unknown	Unknown	3094	Unknown	Unknown	Unknown	Unknown	Unknown	Coutinho_Genomes_17.fasta	ENA|FUIF01005755|FUIF01005755.1	5	Unknown	ENA_FUIF01005755_FUIF01005755_1	Unknown	Unknown	Unknown	Unknown	Unknown	Unknown	Unknown	Unknown	Unknown	Unknown	Unknown	Unknown	Unknown
Seq_43410	Unknown	Unknown	Unknown	Unknown	Paez_Espino_2016		Aquatic	Marine	Unknown	Unknown	Unknown	Unknown	Unknown	Unknown	Unknown	Unknown	Unknown	6651	Unknown	Unknown	Unknown	Unknown	Unknown	Paez-Espino_16_Genomes.fasta	3300000265.a:LP_A_09_P04_10DRAFT_1001762	14	pVOGs_Homology	3300000265_a_LP_A_09_P04_10DRAFT_1001762	Unknown	Unknown	Unknown	Unknown	Unknown	Unknown	Unknown	Unknown	Unknown	Unknown	78.5714285714285	10.4316099444	Unknown
Seq_43411	18	Seq_58684	90	Unknown	Paez_Espino_2016		Aquatic	Marine	Unknown	Unknown	Unknown	Unknown	Unknown	Unknown	Unknown	Unknown	Unknown	6608	Unknown	Unknown	Unknown	Unknown	Unknown	Paez-Espino_16_Genomes.fasta	3300000265.a:LP_A_09_P04_10DRAFT_1001777	20	Bona_Fide_Phage_Homology	3300000265_a_LP_A_09_P04_10DRAFT_1001777	Unknown	Unknown	Unknown	Unknown	Unknown	Unknown	Unknown	Unknown	Unknown	Unknown	35	4.8371821968	Unknown
Seq_43412	Unknown	Unknown	Unknown	Unknown	Paez_Espino_2016		Aquatic	Marine	Unknown	Unknown	Unknown	Unknown	Unknown	Unknown	Unknown	Unknown	Unknown	6482	Unknown	Unknown	Unknown	Unknown	Unknown	Paez-Espino_16_Genomes.fasta	3300000265.a:LP_A_09_P04_10DRAFT_1001836	8	pVOGs_Homology	3300000265_a_LP_A_09_P04_10DRAFT_1001836	Unknown	Unknown	Unknown	Unknown	Unknown	Unknown	Unknown	Unknown	Unknown	Unknown	75	5.8930153031	Unknown
Seq_43413	1	Seq_138539	7.69230769230769	Unknown	Paez_Espino_2016		Aquatic	Marine	Unknown	Unknown	Unknown	Unknown	Unknown	Unknown	Unknown	Unknown	Unknown	6417	Unknown	Unknown	Unknown	Unknown	Unknown	Paez-Espino_16_Genomes.fasta	3300000265.a:LP_A_09_P04_10DRAFT_1001865	13	Unknown	3300000265_a_LP_A_09_P04_10DRAFT_1001865	Unknown	Unknown	Unknown	Unknown	Unknown	Unknown	Unknown	Unknown	Unknown	Unknown	Unknown	Unknown	Unknown
Seq_43414	6	Seq_184746	75	Unknown	Paez_Espino_2016		Aquatic	Marine	Unknown	Unknown	Unknown	Unknown	Unknown	Unknown	Unknown	Unknown	Unknown	6344	Unknown	Unknown	Unknown	Unknown	Unknown	Paez-Espino_16_Genomes.fasta	3300000265.a:LP_A_09_P04_10DRAFT_1001898	8	Bona_Fide_Phage_Homology	3300000265_a_LP_A_09_P04_10DRAFT_1001898	Unknown	Unknown	Unknown	Unknown	Unknown	Unknown	Unknown	Unknown	Unknown	Unknown	50	2.9074647078	Unknown
Seq_43415	6	Seq_66892	100	Unknown	Paez_Espino_2016		Aquatic	Marine	Unknown	Unknown	Unknown	Unknown	Unknown	Unknown	Unknown	Unknown	Unknown	6211	Unknown	Unknown	Unknown	Unknown	Unknown	Paez-Espino_16_Genomes.fasta	3300000265.a:LP_A_09_P04_10DRAFT_1001964	6	Bona_Fide_Phage_Homology	3300000265_a_LP_A_09_P04_10DRAFT_1001964	Unknown	Unknown	Unknown	Unknown	Unknown	Unknown	Unknown	Unknown	Unknown	Unknown	83.3333333333333	3.7816265023	Unknown
Seq_43416	Unknown	Unknown	Unknown	Unknown	Paez_Espino_2016		Aquatic	Marine	Unknown	Unknown	Unknown	Unknown	Unknown	Unknown	Unknown	Unknown	Unknown	6202	Unknown	Unknown	Unknown	Unknown	Unknown	Paez-Espino_16_Genomes.fasta	3300000265.a:LP_A_09_P04_10DRAFT_1001968	8	pVOGs_Homology	3300000265_a_LP_A_09_P04_10DRAFT_1001968	Unknown	Unknown	Unknown	Unknown	Unknown	Unknown	Unknown	Unknown	Unknown	Unknown	87.5	6.8930153031	Unknown
Seq_43417	7	Seq_47047	100	Unknown	Paez_Espino_2016		Aquatic	Marine	Unknown	Unknown	Unknown	Unknown	Unknown	Unknown	Unknown	Unknown	Unknown	6135	Unknown	Unknown	Unknown	Unknown	Unknown	Paez-Espino_16_Genomes.fasta	3300000265.a:LP_A_09_P04_10DRAFT_1002000	7	Bona_Fide_Phage_Homology	3300000265_a_LP_A_09_P04_10DRAFT_1002000	Unknown	Unknown	Unknown	Unknown	Unknown	Unknown	Unknown	Unknown	Unknown	Unknown	57.1428571428571	3.3060238265	Unknown
Seq_43418	2	Seq_181101	13.3333333333333	Unknown	Paez_Espino_2016		Aquatic	Marine	Unknown	Unknown	Unknown	Unknown	Unknown	Unknown	Unknown	Unknown	Unknown	6078	Unknown	Unknown	Unknown	Unknown	Unknown	Paez-Espino_16_Genomes.fasta	3300000265.a:LP_A_09_P04_10DRAFT_1002040	15	Unknown	3300000265_a_LP_A_09_P04_10DRAFT_1002040	Unknown	Unknown	Unknown	Unknown	Unknown	Unknown	Unknown	Unknown	Unknown	Unknown	6.66666666666667	0.9977540657	Unknown
Seq_43419	Unknown	Unknown	Unknown	Unknown	Paez_Espino_2016		Aquatic	Marine	Unknown	Unknown	Unknown	Unknown	Unknown	Unknown	Unknown	Unknown	Unknown	6006	Unknown	Unknown	Unknown	Unknown	Unknown	Paez-Espino_16_Genomes.fasta	3300000265.a:LP_A_09_P04_10DRAFT_1002077	15	pVOGs_Homology	3300000265_a_LP_A_09_P04_10DRAFT_1002077	Unknown	Unknown	Unknown	Unknown	Unknown	Unknown	Unknown	Unknown	Unknown	Unknown	60	7.4617848379	Unknown
Seq_4342	5	Seq_21462	50	Unknown	Coutinho_2017	marine metagenome genome assembly, contig: Assembly-10155-SUB-0.75-ITER-24-ESG2011_Seq_278	Aquatic	Marine	Unknown	Unknown	Unknown	Unknown	Unknown	Unknown	Unknown	Unknown	Unknown	2906	Unknown	Unknown	Unknown	Unknown	Unknown	Coutinho_Genomes_17.fasta	ENA|FUIF01005756|FUIF01005756.1	10	Bona_Fide_Phage_Homology	ENA_FUIF01005756_FUIF01005756_1	Unknown	Unknown	Unknown	Unknown	Unknown	Unknown	Unknown	Unknown	Unknown	Unknown	10	1	Unknown
Seq_43420	8	Seq_20403	88.8888888888889	Unknown	Paez_Espino_2016		Aquatic	Marine	Unknown	Unknown	Unknown	Unknown	Unknown	Unknown	Unknown	Unknown	Unknown	5927	Unknown	Unknown	Unknown	Unknown	Unknown	Paez-Espino_16_Genomes.fasta	3300000265.a:LP_A_09_P04_10DRAFT_1002125	9	Bona_Fide_Phage_Homology	3300000265_a_LP_A_09_P04_10DRAFT_1002125	Unknown	Unknown	Unknown	Unknown	Unknown	Unknown	Unknown	Unknown	Unknown	Unknown	33.3333333333333	1.9313877628	Unknown
Seq_43421	2	Seq_95177	20	Unknown	Paez_Espino_2016		Aquatic	Marine	Unknown	Unknown	Unknown	Unknown	Unknown	Unknown	Unknown	Unknown	Unknown	5881	Unknown	Unknown	Unknown	Unknown	Unknown	Paez-Espino_16_Genomes.fasta	3300000265.a:LP_A_09_P04_10DRAFT_1002150	10	Unknown	3300000265_a_LP_A_09_P04_10DRAFT_1002150	Unknown	Unknown	Unknown	Unknown	Unknown	Unknown	Unknown	Unknown	Unknown	Unknown	10	0.0783710456	Unknown
Seq_43422	Unknown	Unknown	Unknown	Unknown	Paez_Espino_2016		Aquatic	Marine	Unknown	Unknown	Unknown	Unknown	Unknown	Unknown	Unknown	Unknown	Unknown	5846	Unknown	Unknown	Unknown	Unknown	Unknown	Paez-Espino_16_Genomes.fasta	3300000265.a:LP_A_09_P04_10DRAFT_1002176	23	pVOGs_Homology	3300000265_a_LP_A_09_P04_10DRAFT_1002176	Unknown	Unknown	Unknown	Unknown	Unknown	Unknown	Unknown	Unknown	Unknown	Unknown	65.2173913043478	13.6214905724	Unknown
Seq_43423	1	Seq_95179	12.5	Unknown	Paez_Espino_2016		Aquatic	Marine	Unknown	Unknown	Unknown	Unknown	Unknown	Unknown	Unknown	Unknown	Unknown	5827	Unknown	Unknown	Unknown	Unknown	Unknown	Paez-Espino_16_Genomes.fasta	3300000265.a:LP_A_09_P04_10DRAFT_1002183	8	Unknown	3300000265_a_LP_A_09_P04_10DRAFT_1002183	Unknown	Unknown	Unknown	Unknown	Unknown	Unknown	Unknown	Unknown	Unknown	Unknown	Unknown	Unknown	Unknown
Seq_43424	Unknown	Unknown	Unknown	Unknown	Paez_Espino_2016		Aquatic	Marine	Unknown	Unknown	Unknown	Unknown	Unknown	Unknown	Unknown	Unknown	Unknown	5797	Unknown	Unknown	Unknown	Unknown	Unknown	Paez-Espino_16_Genomes.fasta	3300000265.a:LP_A_09_P04_10DRAFT_1002198	5	Unknown	3300000265_a_LP_A_09_P04_10DRAFT_1002198	Unknown	Unknown	Unknown	Unknown	Unknown	Unknown	Unknown	Unknown	Unknown	Unknown	Unknown	Unknown	Unknown
Seq_43425	8	Seq_27823	88.8888888888889	Unknown	Paez_Espino_2016		Aquatic	Marine	Unknown	Unknown	Unknown	Unknown	Unknown	Unknown	Unknown	Unknown	Unknown	5779	Unknown	Unknown	Unknown	Unknown	Unknown	Paez-Espino_16_Genomes.fasta	3300000265.a:LP_A_09_P04_10DRAFT_1002213	9	Bona_Fide_Phage_Homology	3300000265_a_LP_A_09_P04_10DRAFT_1002213	Unknown	Unknown	Unknown	Unknown	Unknown	Unknown	Unknown	Unknown	Unknown	Unknown	22.2222222222222	1.0044186937	Unknown
Seq_43426	6	Seq_182539	66.6666666666667	Unknown	Paez_Espino_2016		Aquatic	Marine	Unknown	Unknown	Unknown	Unknown	Unknown	Unknown	Unknown	Unknown	Unknown	5677	Unknown	Unknown	Unknown	Unknown	Unknown	Paez-Espino_16_Genomes.fasta	3300000265.a:LP_A_09_P04_10DRAFT_1002282	9	Bona_Fide_Phage_Homology	3300000265_a_LP_A_09_P04_10DRAFT_1002282	Unknown	Unknown	Unknown	Unknown	Unknown	Unknown	Unknown	Unknown	Unknown	Unknown	11.1111111111111	1	Unknown
Seq_43427	1	Seq_167935	9.09090909090909	Unknown	Paez_Espino_2016		Aquatic	Marine	Unknown	Unknown	Unknown	Unknown	Unknown	Unknown	Unknown	Unknown	Unknown	5592	Unknown	Unknown	Unknown	Unknown	Unknown	Paez-Espino_16_Genomes.fasta	3300000265.a:LP_A_09_P04_10DRAFT_1002330	11	Unknown	3300000265_a_LP_A_09_P04_10DRAFT_1002330	Unknown	Unknown	Unknown	Unknown	Unknown	Unknown	Unknown	Unknown	Unknown	Unknown	Unknown	Unknown	Unknown
Seq_43428	5	Seq_22430	83.3333333333333	Unknown	Paez_Espino_2016		Aquatic	Marine	Unknown	Unknown	Unknown	Unknown	Unknown	Unknown	Unknown	Unknown	Unknown	5460	Unknown	Unknown	Unknown	Unknown	Unknown	Paez-Espino_16_Genomes.fasta	3300000265.a:LP_A_09_P04_10DRAFT_1002415	6	Bona_Fide_Phage_Homology	3300000265_a_LP_A_09_P04_10DRAFT_1002415	Unknown	Unknown	Unknown	Unknown	Unknown	Unknown	Unknown	Unknown	Unknown	Unknown	33.3333333333333	2	Unknown
Seq_43429	8	Seq_27823	100	Unknown	Paez_Espino_2016		Aquatic	Marine	Unknown	Unknown	Unknown	Unknown	Unknown	Unknown	Unknown	Unknown	Unknown	5387	Unknown	Unknown	Unknown	Unknown	Unknown	Paez-Espino_16_Genomes.fasta	3300000265.a:LP_A_09_P04_10DRAFT_1002462	8	Bona_Fide_Phage_Homology	3300000265_a_LP_A_09_P04_10DRAFT_1002462	Unknown	Unknown	Unknown	Unknown	Unknown	Unknown	Unknown	Unknown	Unknown	Unknown	25	2	Unknown
Seq_4343	1	Seq_35468	25	Unknown	Coutinho_2017	marine metagenome genome assembly, contig: Assembly-10155-SUB-0.75-ITER-24-ESG2011_Seq_324	Aquatic	Marine	Unknown	Unknown	Unknown	Unknown	Unknown	Unknown	Unknown	Unknown	Unknown	2711	Unknown	Unknown	Unknown	Unknown	Unknown	Coutinho_Genomes_17.fasta	ENA|FUIF01005757|FUIF01005757.1	4	Unknown	ENA_FUIF01005757_FUIF01005757_1	Unknown	Unknown	Unknown	Unknown	Unknown	Unknown	Unknown	Unknown	Unknown	Unknown	25	0.9807459453	Unknown
Seq_43430	7	Seq_30199	77.7777777777778	Unknown	Paez_Espino_2016		Aquatic	Marine	Unknown	Unknown	Unknown	Unknown	Unknown	Unknown	Unknown	Unknown	Unknown	5341	Unknown	Unknown	Unknown	Unknown	Unknown	Paez-Espino_16_Genomes.fasta	3300000265.a:LP_A_09_P04_10DRAFT_1002499	9	Bona_Fide_Phage_Homology	3300000265_a_LP_A_09_P04_10DRAFT_1002499	Unknown	Unknown	Unknown	Unknown	Unknown	Unknown	Unknown	Unknown	Unknown	Unknown	55.5555555555556	4.7613748468	Unknown
Seq_43431	5	Seq_112123	100	Unknown	Paez_Espino_2016		Aquatic	Marine	Unknown	Unknown	Unknown	Unknown	Unknown	Unknown	Unknown	Unknown	Unknown	5235	Unknown	Unknown	Unknown	Unknown	Unknown	Paez-Espino_16_Genomes.fasta	3300000265.a:LP_A_09_P04_10DRAFT_1002569	5	Bona_Fide_Phage_Homology	3300000265_a_LP_A_09_P04_10DRAFT_1002569	Unknown	Unknown	Unknown	Unknown	Unknown	Unknown	Unknown	Unknown	Unknown	Unknown	40	2	Unknown
Seq_43432	Unknown	Unknown	Unknown	Unknown	Paez_Espino_2016		Aquatic	Marine	Unknown	Unknown	Unknown	Unknown	Unknown	Unknown	Unknown	Unknown	Unknown	5114	Unknown	Unknown	Unknown	Unknown	Unknown	Paez-Espino_16_Genomes.fasta	3300000265.a:LP_A_09_P04_10DRAFT_1002646	7	pVOGs_Homology	3300000265_a_LP_A_09_P04_10DRAFT_1002646	Unknown	Unknown	Unknown	Unknown	Unknown	Unknown	Unknown	Unknown	Unknown	Unknown	85.7142857142857	5.8930153031	Unknown
Seq_43433	6	Seq_106230	85.7142857142857	Unknown	Paez_Espino_2016		Aquatic	Marine	Unknown	Unknown	Unknown	Unknown	Unknown	Unknown	Unknown	Unknown	Unknown	5043	Unknown	Unknown	Unknown	Unknown	Unknown	Paez-Espino_16_Genomes.fasta	3300000265.a:LP_A_09_P04_10DRAFT_1002716	7	Bona_Fide_Phage_Homology	3300000265_a_LP_A_09_P04_10DRAFT_1002716	Unknown	Unknown	Unknown	Unknown	Unknown	Unknown	Unknown	Unknown	Unknown	Unknown	Unknown	Unknown	Unknown
Seq_43434	Unknown	Unknown	Unknown	Unknown	Paez_Espino_2016		Aquatic	Marine	Unknown	Unknown	Unknown	Unknown	Unknown	Unknown	Unknown	Unknown	Unknown	46787	Unknown	Level2_Lineage_122	Level1_Lineage_28	Unknown	Unknown	Paez-Espino_16_Genomes.fasta	3300000265.a:LP_A_09_P04_10DRAFT_1000025	22	pVOGs_Homology	3300000265_a_LP_A_09_P04_10DRAFT_1000025	Unknown	Unknown	Unknown	Unknown	Unknown	Unknown	Unknown	Unknown	Unknown	Unknown	63.6363636363636	13.9972459745	Unknown
Seq_43435	7	Seq_43209	50	Unknown	Paez_Espino_2016		Aquatic	Marine	Unknown	Unknown	Unknown	Unknown	Unknown	Unknown	Unknown	Unknown	Unknown	26907	Unknown	Unknown	Unknown	Unknown	Unknown	Paez-Espino_16_Genomes.fasta	3300000265.a:LP_A_09_P04_10DRAFT_1000113	14	Bona_Fide_Phage_Homology	3300000265_a_LP_A_09_P04_10DRAFT_1000113	Unknown	Unknown	Unknown	Unknown	Unknown	Unknown	Unknown	Unknown	Unknown	Unknown	7.14285714285714	1	Unknown
Seq_43436	Unknown	Unknown	Unknown	Unknown	Paez_Espino_2016		Aquatic	Marine	Unknown	Unknown	Unknown	Unknown	Unknown	Unknown	Unknown	Unknown	Unknown	25524	Unknown	Unknown	Unknown	Unknown	Unknown	Paez-Espino_16_Genomes.fasta	3300000265.a:LP_A_09_P04_10DRAFT_1000131	30	pVOGs_Homology	3300000265_a_LP_A_09_P04_10DRAFT_1000131	Unknown	Unknown	Unknown	Unknown	Unknown	Unknown	Unknown	Unknown	Unknown	Unknown	66.6666666666667	18.6458827611	Unknown
Seq_43437	Unknown	Unknown	Unknown	Unknown	Paez_Espino_2016		Aquatic	Marine	Unknown	Unknown	Unknown	Unknown	Unknown	Unknown	Unknown	Unknown	Unknown	24409	Unknown	Unknown	Unknown	Unknown	Unknown	Paez-Espino_16_Genomes.fasta	3300000265.a:LP_A_09_P04_10DRAFT_1000146	16	pVOGs_Homology	3300000265_a_LP_A_09_P04_10DRAFT_1000146	Unknown	Unknown	Unknown	Unknown	Unknown	Unknown	Unknown	Unknown	Unknown	Unknown	68.75	11	Unknown
Seq_43438	Unknown	Unknown	Unknown	Unknown	Paez_Espino_2016		Aquatic	Marine	Unknown	Unknown	Unknown	Unknown	Unknown	Unknown	Unknown	Unknown	Unknown	22134	Unknown	Unknown	Unknown	Unknown	Unknown	Paez-Espino_16_Genomes.fasta	3300000265.a:LP_A_09_P04_10DRAFT_1000197	14	pVOGs_Homology	3300000265_a_LP_A_09_P04_10DRAFT_1000197	Unknown	Unknown	Unknown	Unknown	Unknown	Unknown	Unknown	Unknown	Unknown	Unknown	71.4285714285714	9.8824550745	Unknown
Seq_43439	6	Seq_19327	100	Unknown	Paez_Espino_2016		Aquatic	Marine	Unknown	Unknown	Unknown	Unknown	Unknown	Unknown	Unknown	Unknown	Unknown	18529	Unknown	Unknown	Unknown	Unknown	Unknown	Paez-Espino_16_Genomes.fasta	3300000265.a:LP_A_09_P04_10DRAFT_1000292	6	Bona_Fide_Phage_Homology	3300000265_a_LP_A_09_P04_10DRAFT_1000292	Unknown	Unknown	Unknown	Unknown	Unknown	Unknown	Unknown	Unknown	Unknown	Unknown	33.3333333333333	2	Unknown
Seq_4344	2	Seq_22549	40	Unknown	Coutinho_2017	marine metagenome genome assembly, contig: Assembly-10155-SUB-0.75-ITER-24-ESG2011_Seq_333	Aquatic	Marine	Unknown	Unknown	Unknown	Unknown	Unknown	Unknown	Unknown	Unknown	Unknown	2697	Unknown	Unknown	Unknown	Unknown	Unknown	Coutinho_Genomes_17.fasta	ENA|FUIF01005758|FUIF01005758.1	5	Unknown	ENA_FUIF01005758_FUIF01005758_1	Unknown	Unknown	Unknown	Unknown	Unknown	Unknown	Unknown	Unknown	Unknown	Unknown	Unknown	Unknown	Unknown
Seq_43440	5	Seq_106554	83.3333333333333	Unknown	Paez_Espino_2016		Aquatic	Marine	Unknown	Unknown	Unknown	Unknown	Unknown	Unknown	Unknown	Unknown	Unknown	18371	Unknown	Unknown	Unknown	Unknown	Unknown	Paez-Espino_16_Genomes.fasta	3300000265.a:LP_A_09_P04_10DRAFT_1000296	6	Bona_Fide_Phage_Homology	3300000265_a_LP_A_09_P04_10DRAFT_1000296	Unknown	Unknown	Unknown	Unknown	Unknown	Unknown	Unknown	Unknown	Unknown	Unknown	50	3	Unknown
Seq_43441	2	Seq_35429	7.40740740740741	Unknown	Paez_Espino_2016		Aquatic	Marine	Unknown	Unknown	Unknown	Unknown	Unknown	Unknown	Unknown	Unknown	Unknown	17696	Unknown	Unknown	Unknown	Unknown	Unknown	Paez-Espino_16_Genomes.fasta	3300000265.a:LP_A_09_P04_10DRAFT_1000322	27	Unknown	3300000265_a_LP_A_09_P04_10DRAFT_1000322	Unknown	Unknown	Unknown	Unknown	Unknown	Unknown	Unknown	Unknown	Unknown	Unknown	Unknown	Unknown	Unknown
Seq_43442	Unknown	Unknown	Unknown	Unknown	Paez_Espino_2016		Aquatic	Marine	Unknown	Unknown	Unknown	Unknown	Unknown	Unknown	Unknown	Unknown	Unknown	17361	Unknown	Unknown	Unknown	Unknown	Unknown	Paez-Espino_16_Genomes.fasta	3300000265.a:LP_A_09_P04_10DRAFT_1000333	15	pVOGs_Homology	3300000265_a_LP_A_09_P04_10DRAFT_1000333	Unknown	Unknown	Unknown	Unknown	Unknown	Unknown	Unknown	Unknown	Unknown	Unknown	60	8.8824550745	Unknown
Seq_43443	5	Seq_23336	14.2857142857143	Unknown	Paez_Espino_2016		Aquatic	Marine	Unknown	Unknown	Unknown	Unknown	Unknown	Unknown	Unknown	Unknown	Unknown	16520	Unknown	Unknown	Unknown	Unknown	Unknown	Paez-Espino_16_Genomes.fasta	3300000265.a:LP_A_09_P04_10DRAFT_1000366	35	Unknown	3300000265_a_LP_A_09_P04_10DRAFT_1000366	Unknown	Unknown	Unknown	Unknown	Unknown	Unknown	Unknown	Unknown	Unknown	Unknown	2.85714285714286	0.3346300892	Unknown
Seq_43444	5	Seq_182539	45.4545454545455	Unknown	Paez_Espino_2016		Aquatic	Marine	Unknown	Unknown	Unknown	Unknown	Unknown	Unknown	Unknown	Unknown	Unknown	16060	Unknown	Unknown	Unknown	Unknown	Unknown	Paez-Espino_16_Genomes.fasta	3300000265.a:LP_A_09_P04_10DRAFT_1000388	11	Bona_Fide_Phage_Homology	3300000265_a_LP_A_09_P04_10DRAFT_1000388	Unknown	Unknown	Unknown	Unknown	Unknown	Unknown	Unknown	Unknown	Unknown	Unknown	Unknown	Unknown	Unknown
Seq_43445	Unknown	Unknown	Unknown	Unknown	Paez_Espino_2016		Aquatic	Marine	Unknown	Unknown	Unknown	Unknown	Unknown	Unknown	Unknown	Unknown	Unknown	15672	Unknown	Unknown	Unknown	Unknown	Unknown	Paez-Espino_16_Genomes.fasta	3300000265.a:LP_A_09_P04_10DRAFT_1000403	13	pVOGs_Homology	3300000265_a_LP_A_09_P04_10DRAFT_1000403	Unknown	Unknown	Unknown	Unknown	Unknown	Unknown	Unknown	Unknown	Unknown	Unknown	61.5384615384615	7.7877145485	Unknown
Seq_43446	Unknown	Unknown	Unknown	Unknown	Paez_Espino_2016		Aquatic	Marine	Unknown	Unknown	Unknown	Unknown	Unknown	Unknown	Unknown	Unknown	Unknown	15428	Unknown	Unknown	Unknown	Unknown	Unknown	Paez-Espino_16_Genomes.fasta	3300000265.a:LP_A_09_P04_10DRAFT_1000418	12	pVOGs_Homology	3300000265_a_LP_A_09_P04_10DRAFT_1000418	Unknown	Unknown	Unknown	Unknown	Unknown	Unknown	Unknown	Unknown	Unknown	Unknown	66.6666666666666	6.7075008871	Unknown
Seq_43447	Unknown	Unknown	Unknown	Unknown	Paez_Espino_2016		Aquatic	Marine	Unknown	Unknown	Unknown	Unknown	Unknown	Unknown	Unknown	Unknown	Unknown	13852	Unknown	Unknown	Unknown	Unknown	Unknown	Paez-Espino_16_Genomes.fasta	3300000265.a:LP_A_09_P04_10DRAFT_1000506	27	pVOGs_Homology	3300000265_a_LP_A_09_P04_10DRAFT_1000506	Unknown	Unknown	Unknown	Unknown	Unknown	Unknown	Unknown	Unknown	Unknown	Unknown	51.8518518518518	11.2007002306	Unknown
Seq_43448	Unknown	Unknown	Unknown	Unknown	Paez_Espino_2016		Aquatic	Marine	Unknown	Unknown	Unknown	Unknown	Unknown	Unknown	Unknown	Unknown	Unknown	13245	Unknown	Unknown	Unknown	Unknown	Unknown	Paez-Espino_16_Genomes.fasta	3300000265.a:LP_A_09_P04_10DRAFT_1000546	21	pVOGs_Homology	3300000265_a_LP_A_09_P04_10DRAFT_1000546	Unknown	Unknown	Unknown	Unknown	Unknown	Unknown	Unknown	Unknown	Unknown	Unknown	57.1428571428571	11.8401267615	Unknown
Seq_43449	Unknown	Unknown	Unknown	Unknown	Paez_Espino_2016		Aquatic	Marine	Unknown	Unknown	Unknown	Unknown	Unknown	Unknown	Unknown	Unknown	Unknown	13212	Unknown	Unknown	Unknown	Unknown	Unknown	Paez-Espino_16_Genomes.fasta	3300000265.a:LP_A_09_P04_10DRAFT_1000553	8	pVOGs_Homology	3300000265_a_LP_A_09_P04_10DRAFT_1000553	Unknown	Unknown	Unknown	Unknown	Unknown	Unknown	Unknown	Unknown	Unknown	Unknown	75	5.9807459453	Unknown
Seq_4345	5	Seq_3026	100	Unknown	Coutinho_2017	marine metagenome genome assembly, contig: Assembly-10155-SUB-0.75-ITER-24-ESG2011_Seq_348	Aquatic	Marine	Unknown	Unknown	Unknown	Unknown	Unknown	Unknown	Unknown	Unknown	Unknown	2650	Unknown	Unknown	Unknown	Unknown	Unknown	Coutinho_Genomes_17.fasta	ENA|FUIF01005759|FUIF01005759.1	5	Bona_Fide_Phage_Homology	ENA_FUIF01005759_FUIF01005759_1	Unknown	Unknown	Unknown	Unknown	Unknown	Unknown	Unknown	Unknown	Unknown	Unknown	40	1.883358036	Unknown
Seq_43450	Unknown	Unknown	Unknown	Unknown	Paez_Espino_2016		Aquatic	Marine	Unknown	Unknown	Unknown	Unknown	Unknown	Unknown	Unknown	Unknown	Unknown	12136	Unknown	Unknown	Unknown	Unknown	Unknown	Paez-Espino_16_Genomes.fasta	3300000265.a:LP_A_09_P04_10DRAFT_1000630	17	pVOGs_Homology	3300000265_a_LP_A_09_P04_10DRAFT_1000630	Unknown	Unknown	Unknown	Unknown	Unknown	Unknown	Unknown	Unknown	Unknown	Unknown	58.8235294117647	9.9519471836	Unknown
Seq_43451	1	Seq_95334	7.14285714285714	Unknown	Paez_Espino_2016		Aquatic	Marine	Unknown	Unknown	Unknown	Unknown	Unknown	Unknown	Unknown	Unknown	Unknown	12046	Unknown	Unknown	Unknown	Unknown	Unknown	Paez-Espino_16_Genomes.fasta	3300000265.a:LP_A_09_P04_10DRAFT_1000638	14	Unknown	3300000265_a_LP_A_09_P04_10DRAFT_1000638	Unknown	Unknown	Unknown	Unknown	Unknown	Unknown	Unknown	Unknown	Unknown	Unknown	Unknown	Unknown	Unknown
Seq_43452	13	Seq_19509	86.6666666666667	Unknown	Paez_Espino_2016		Aquatic	Marine	Unknown	Unknown	Unknown	Unknown	Unknown	Unknown	Unknown	Unknown	Unknown	12023	Unknown	Unknown	Unknown	Unknown	Unknown	Paez-Espino_16_Genomes.fasta	3300000265.a:LP_A_09_P04_10DRAFT_1000641	15	Bona_Fide_Phage_Homology	3300000265_a_LP_A_09_P04_10DRAFT_1000641	Unknown	Unknown	Unknown	Unknown	Unknown	Unknown	Unknown	Unknown	Unknown	Unknown	33.3333333333333	2.2084358245	Unknown
Seq_43453	17	Seq_27823	100	Unknown	Paez_Espino_2016		Aquatic	Marine	Unknown	Unknown	Unknown	Unknown	Unknown	Unknown	Unknown	Unknown	Unknown	11651	Unknown	Unknown	Unknown	Unknown	Unknown	Paez-Espino_16_Genomes.fasta	3300000265.a:LP_A_09_P04_10DRAFT_1000681	17	Bona_Fide_Phage_Homology	3300000265_a_LP_A_09_P04_10DRAFT_1000681	Unknown	Unknown	Unknown	Unknown	Unknown	Unknown	Unknown	Unknown	Unknown	Unknown	5.88235294117647	0.202552922	Unknown
Seq_43454	5	Seq_106393	100	Unknown	Paez_Espino_2016		Aquatic	Marine	Unknown	Unknown	Unknown	Unknown	Unknown	Unknown	Unknown	Unknown	Unknown	11604	Unknown	Unknown	Unknown	Unknown	Unknown	Paez-Espino_16_Genomes.fasta	3300000265.a:LP_A_09_P04_10DRAFT_1000685	5	Bona_Fide_Phage_Homology	3300000265_a_LP_A_09_P04_10DRAFT_1000685	Unknown	Unknown	Unknown	Unknown	Unknown	Unknown	Unknown	Unknown	Unknown	Unknown	Unknown	Unknown	Unknown
Seq_43455	13	Seq_47082	65	Unknown	Paez_Espino_2016		Aquatic	Marine	Unknown	Unknown	Unknown	Unknown	Unknown	Unknown	Unknown	Unknown	Unknown	11142	Unknown	Unknown	Unknown	Unknown	Unknown	Paez-Espino_16_Genomes.fasta	3300000265.a:LP_A_09_P04_10DRAFT_1000740	20	Bona_Fide_Phage_Homology	3300000265_a_LP_A_09_P04_10DRAFT_1000740	Unknown	Unknown	Unknown	Unknown	Unknown	Unknown	Unknown	Unknown	Unknown	Unknown	15	1.0047211441	Unknown
Seq_43456	5	Seq_21479	100	Unknown	Paez_Espino_2016		Aquatic	Marine	Unknown	Unknown	Unknown	Unknown	Unknown	Unknown	Unknown	Unknown	Unknown	10747	Unknown	Unknown	Unknown	Unknown	Unknown	Paez-Espino_16_Genomes.fasta	3300000265.a:LP_A_09_P04_10DRAFT_1000788	5	Bona_Fide_Phage_Homology	3300000265_a_LP_A_09_P04_10DRAFT_1000788	Unknown	Unknown	Unknown	Unknown	Unknown	Unknown	Unknown	Unknown	Unknown	Unknown	60	3	Unknown
Seq_43457	Unknown	Unknown	Unknown	Unknown	Paez_Espino_2016		Aquatic	Marine	Unknown	Unknown	Unknown	Unknown	Unknown	Unknown	Unknown	Unknown	Unknown	10733	Unknown	Unknown	Unknown	Unknown	Unknown	Paez-Espino_16_Genomes.fasta	3300000265.a:LP_A_09_P04_10DRAFT_1000791	12	pVOGs_Homology	3300000265_a_LP_A_09_P04_10DRAFT_1000791	Unknown	Unknown	Unknown	Unknown	Unknown	Unknown	Unknown	Unknown	Unknown	Unknown	83.3333333333333	8.752867458	Unknown
Seq_43458	1	Seq_95179	10	Unknown	Paez_Espino_2016		Aquatic	Marine	Unknown	Unknown	Unknown	Unknown	Unknown	Unknown	Unknown	Unknown	Unknown	10643	Unknown	Unknown	Unknown	Unknown	Unknown	Paez-Espino_16_Genomes.fasta	3300000265.a:LP_A_09_P04_10DRAFT_1000803	10	Unknown	3300000265_a_LP_A_09_P04_10DRAFT_1000803	Unknown	Unknown	Unknown	Unknown	Unknown	Unknown	Unknown	Unknown	Unknown	Unknown	Unknown	Unknown	Unknown
Seq_43459	15	Seq_36427	78.9473684210526	Unknown	Paez_Espino_2016		Aquatic	Marine	Unknown	Unknown	Unknown	Unknown	Unknown	Unknown	Unknown	Unknown	Unknown	10567	Unknown	Unknown	Unknown	Unknown	Unknown	Paez-Espino_16_Genomes.fasta	3300000265.a:LP_A_09_P04_10DRAFT_1000814	19	Bona_Fide_Phage_Homology	3300000265_a_LP_A_09_P04_10DRAFT_1000814	Unknown	Unknown	Unknown	Unknown	Unknown	Unknown	Unknown	Unknown	Unknown	Unknown	36.8421052631579	4.2884969711	Unknown
Seq_4346	2	Seq_21942	40	Unknown	Coutinho_2017	marine metagenome genome assembly, contig: Assembly-10155-SUB-0.75-ITER-24-ESG2011_Seq_378	Aquatic	Marine	Unknown	Unknown	Unknown	Unknown	Unknown	Unknown	Unknown	Unknown	Unknown	2557	Unknown	Unknown	Unknown	Unknown	Unknown	Coutinho_Genomes_17.fasta	ENA|FUIF01005760|FUIF01005760.1	5	Unknown	ENA_FUIF01005760_FUIF01005760_1	Unknown	Unknown	Unknown	Unknown	Unknown	Unknown	Unknown	Unknown	Unknown	Unknown	20	0.9095715588	Unknown
Seq_43460	10	Seq_19957	90.9090909090909	Unknown	Paez_Espino_2016		Aquatic	Marine	Unknown	Unknown	Unknown	Unknown	Unknown	Unknown	Unknown	Unknown	Unknown	10313	Unknown	Unknown	Unknown	Unknown	Unknown	Paez-Espino_16_Genomes.fasta	3300000265.a:LP_A_09_P04_10DRAFT_1000847	11	Bona_Fide_Phage_Homology	3300000265_a_LP_A_09_P04_10DRAFT_1000847	Unknown	Unknown	Unknown	Unknown	Unknown	Unknown	Unknown	Unknown	Unknown	Unknown	27.2727272727273	3	Unknown
Seq_43461	13	Seq_28797	100	Unknown	Paez_Espino_2016		Aquatic	Marine	Unknown	Unknown	Unknown	Unknown	Unknown	Unknown	Unknown	Unknown	Unknown	10129	Unknown	Unknown	Unknown	Unknown	Unknown	Paez-Espino_16_Genomes.fasta	3300000265.a:LP_A_09_P04_10DRAFT_1000872	13	Bona_Fide_Phage_Homology	3300000265_a_LP_A_09_P04_10DRAFT_1000872	Unknown	Unknown	Unknown	Unknown	Unknown	Unknown	Unknown	Unknown	Unknown	Unknown	30.7692307692308	3.3060238265	Unknown
Seq_43462	Unknown	Unknown	Unknown	Unknown	Paez_Espino_2016		Aquatic	Marine	Unknown	Unknown	Unknown	Unknown	Unknown	Unknown	Unknown	Unknown	Unknown	9845	Unknown	Unknown	Unknown	Unknown	Unknown	Paez-Espino_16_Genomes.fasta	3300000265.a:LP_A_09_P04_10DRAFT_1000902	15	pVOGs_Homology	3300000265_a_LP_A_09_P04_10DRAFT_1000902	Unknown	Unknown	Unknown	Unknown	Unknown	Unknown	Unknown	Unknown	Unknown	Unknown	86.6666666666667	12.9757480931	Unknown
Seq_43463	9	Seq_44558	81.8181818181818	Unknown	Paez_Espino_2016		Aquatic	Marine	Unknown	Unknown	Unknown	Unknown	Unknown	Unknown	Unknown	Unknown	Unknown	9573	Unknown	Unknown	Unknown	Unknown	Unknown	Paez-Espino_16_Genomes.fasta	3300000265.a:LP_A_09_P04_10DRAFT_1000946	11	Bona_Fide_Phage_Homology	3300000265_a_LP_A_09_P04_10DRAFT_1000946	Unknown	Unknown	Unknown	Unknown	Unknown	Unknown	Unknown	Unknown	Unknown	Unknown	Unknown	Unknown	Unknown
Seq_43464	3	Seq_53548	33.3333333333333	Unknown	Paez_Espino_2016		Aquatic	Marine	Unknown	Unknown	Unknown	Unknown	Unknown	Unknown	Unknown	Unknown	Unknown	9359	Unknown	Unknown	Unknown	Unknown	Unknown	Paez-Espino_16_Genomes.fasta	3300000265.a:LP_A_09_P04_10DRAFT_1000982	9	Bona_Fide_Phage_Homology	3300000265_a_LP_A_09_P04_10DRAFT_1000982	Unknown	Unknown	Unknown	Unknown	Unknown	Unknown	Unknown	Unknown	Unknown	Unknown	11.1111111111111	0.8930153031	Unknown
Seq_43465	Unknown	Unknown	Unknown	Unknown	Paez_Espino_2016		Aquatic	Marine	Unknown	Unknown	Unknown	Unknown	Unknown	Unknown	Unknown	Unknown	Unknown	9276	Unknown	Unknown	Unknown	Unknown	Unknown	Paez-Espino_16_Genomes.fasta	3300000265.a:LP_A_09_P04_10DRAFT_1000993	12	pVOGs_Homology	3300000265_a_LP_A_09_P04_10DRAFT_1000993	Unknown	Unknown	Unknown	Unknown	Unknown	Unknown	Unknown	Unknown	Unknown	Unknown	75	8.9263160148	Unknown
Seq_43466	9	Seq_106230	100	Unknown	Paez_Espino_2016		Aquatic	Marine	Unknown	Unknown	Unknown	Unknown	Unknown	Unknown	Unknown	Unknown	Unknown	9176	Unknown	Unknown	Unknown	Unknown	Unknown	Paez-Espino_16_Genomes.fasta	3300000265.a:LP_A_09_P04_10DRAFT_1001011	9	Bona_Fide_Phage_Homology	3300000265_a_LP_A_09_P04_10DRAFT_1001011	Unknown	Unknown	Unknown	Unknown	Unknown	Unknown	Unknown	Unknown	Unknown	Unknown	55.5555555555556	4.2835956104	Unknown
Seq_43467	Unknown	Unknown	Unknown	Unknown	Paez_Espino_2016		Aquatic	Marine	Unknown	Unknown	Unknown	Unknown	Unknown	Unknown	Unknown	Unknown	Unknown	9156	Unknown	Unknown	Unknown	Unknown	Unknown	Paez-Espino_16_Genomes.fasta	3300000265.a:LP_A_09_P04_10DRAFT_1001015	14	pVOGs_Homology	3300000265_a_LP_A_09_P04_10DRAFT_1001015	Unknown	Unknown	Unknown	Unknown	Unknown	Unknown	Unknown	Unknown	Unknown	Unknown	50	6.9884389022	Unknown
Seq_43468	12	Seq_20403	70.5882352941176	Unknown	Paez_Espino_2016		Aquatic	Marine	Unknown	Unknown	Unknown	Unknown	Unknown	Unknown	Unknown	Unknown	Unknown	8755	Unknown	Unknown	Unknown	Unknown	Unknown	Paez-Espino_16_Genomes.fasta	3300000265.a:LP_A_09_P04_10DRAFT_1001114	17	Bona_Fide_Phage_Homology	3300000265_a_LP_A_09_P04_10DRAFT_1001114	Unknown	Unknown	Unknown	Unknown	Unknown	Unknown	Unknown	Unknown	Unknown	Unknown	11.7647058823529	2	Unknown
Seq_43469	10	Seq_44576	76.9230769230769	Unknown	Paez_Espino_2016		Aquatic	Marine	Unknown	Unknown	Unknown	Unknown	Unknown	Unknown	Unknown	Unknown	Unknown	8685	Unknown	Unknown	Unknown	Unknown	Unknown	Paez-Espino_16_Genomes.fasta	3300000265.a:LP_A_09_P04_10DRAFT_1001129	13	Bona_Fide_Phage_Homology	3300000265_a_LP_A_09_P04_10DRAFT_1001129	Unknown	Unknown	Unknown	Unknown	Unknown	Unknown	Unknown	Unknown	Unknown	Unknown	30.7692307692308	3.0020874867	Unknown
Seq_4347	4	Seq_83235	33.3333333333333	Unknown	Coutinho_2017	marine metagenome genome assembly, contig: Assembly-10155-SUB-0.75-ITER-25-EA_tenuis_DNA_SISPA_Seq_3	Aquatic	Marine	Unknown	Unknown	Unknown	Unknown	Unknown	Unknown	Unknown	Unknown	Unknown	6570	Unknown	Unknown	Unknown	Unknown	Unknown	Coutinho_Genomes_17.fasta	ENA|FUIF01005761|FUIF01005761.1	12	Bona_Fide_Phage_Homology	ENA_FUIF01005761_FUIF01005761_1	Unknown	Unknown	Unknown	Unknown	Unknown	Unknown	Unknown	Unknown	Unknown	Unknown	8.33333333333333	0.0776637613	Unknown
Seq_43470	9	Seq_20047	100	Unknown	Paez_Espino_2016		Aquatic	Marine	Unknown	Unknown	Unknown	Unknown	Unknown	Unknown	Unknown	Unknown	Unknown	8288	Unknown	Unknown	Unknown	Unknown	Unknown	Paez-Espino_16_Genomes.fasta	3300000265.a:LP_A_09_P04_10DRAFT_1001220	9	Bona_Fide_Phage_Homology	3300000265_a_LP_A_09_P04_10DRAFT_1001220	Unknown	Unknown	Unknown	Unknown	Unknown	Unknown	Unknown	Unknown	Unknown	Unknown	11.1111111111111	1	Unknown
Seq_43471	Unknown	Unknown	Unknown	Unknown	Paez_Espino_2016		Aquatic	Marine	Unknown	Unknown	Unknown	Unknown	Unknown	Unknown	Unknown	Unknown	Unknown	7956	Unknown	Unknown	Unknown	Unknown	Unknown	Paez-Espino_16_Genomes.fasta	3300000265.a:LP_A_09_P04_10DRAFT_1001301	11	pVOGs_Homology	3300000265_a_LP_A_09_P04_10DRAFT_1001301	Unknown	Unknown	Unknown	Unknown	Unknown	Unknown	Unknown	Unknown	Unknown	Unknown	72.7272727272727	6.9914926112	Unknown
Seq_43472	4	Seq_36621	23.5294117647059	Unknown	Paez_Espino_2016		Aquatic	Marine	Unknown	Unknown	Unknown	Unknown	Unknown	Unknown	Unknown	Unknown	Unknown	7744	Unknown	Unknown	Unknown	Unknown	Unknown	Paez-Espino_16_Genomes.fasta	3300000265.a:LP_A_09_P04_10DRAFT_1001349	17	Bona_Fide_Phage_Homology	3300000265_a_LP_A_09_P04_10DRAFT_1001349	Unknown	Unknown	Unknown	Unknown	Unknown	Unknown	Unknown	Unknown	Unknown	Unknown	17.6470588235294	2.7637571736	Unknown
Seq_43473	Unknown	Unknown	Unknown	Unknown	Paez_Espino_2016		Aquatic	Marine	Unknown	Unknown	Unknown	Unknown	Unknown	Unknown	Unknown	Unknown	Unknown	7632	Unknown	Unknown	Unknown	Unknown	Unknown	Paez-Espino_16_Genomes.fasta	3300000265.a:LP_A_09_P04_10DRAFT_1001385	5	Unknown	3300000265_a_LP_A_09_P04_10DRAFT_1001385	Unknown	Unknown	Unknown	Unknown	Unknown	Unknown	Unknown	Unknown	Unknown	Unknown	Unknown	Unknown	Unknown
Seq_43474	Unknown	Unknown	Unknown	Unknown	Paez_Espino_2016		Aquatic	Marine	Unknown	Unknown	Unknown	Unknown	Unknown	Unknown	Unknown	Unknown	Unknown	7485	Unknown	Unknown	Unknown	Unknown	Unknown	Paez-Espino_16_Genomes.fasta	3300000265.a:LP_A_09_P04_10DRAFT_1001433	19	pVOGs_Homology	3300000265_a_LP_A_09_P04_10DRAFT_1001433	Unknown	Unknown	Unknown	Unknown	Unknown	Unknown	Unknown	Unknown	Unknown	Unknown	52.6315789473684	6.1526895941	Unknown
Seq_43475	5	Seq_84221	21.7391304347826	Unknown	Paez_Espino_2016		Aquatic	Marine	Unknown	Unknown	Unknown	Unknown	Unknown	Unknown	Unknown	Unknown	Unknown	7327	Unknown	Unknown	Unknown	Unknown	Unknown	Paez-Espino_16_Genomes.fasta	3300000265.a:LP_A_09_P04_10DRAFT_1001491	23	Bona_Fide_Phage_Homology	3300000265_a_LP_A_09_P04_10DRAFT_1001491	Unknown	Unknown	Unknown	Unknown	Unknown	Unknown	Unknown	Unknown	Unknown	Unknown	13.0434782608696	2.9095715588	Unknown
Seq_43476	Unknown	Unknown	Unknown	Unknown	Paez_Espino_2016		Aquatic	Marine	Unknown	Unknown	Unknown	Unknown	Unknown	Unknown	Unknown	Unknown	Unknown	7316	Unknown	Unknown	Unknown	Unknown	Unknown	Paez-Espino_16_Genomes.fasta	3300000265.a:LP_A_09_P04_10DRAFT_1001495	10	pVOGs_Homology	3300000265_a_LP_A_09_P04_10DRAFT_1001495	Unknown	Unknown	Unknown	Unknown	Unknown	Unknown	Unknown	Unknown	Unknown	Unknown	50	5	Unknown
Seq_43477	1	Seq_104775	14.2857142857143	Unknown	Paez_Espino_2016		Aquatic	Marine	Unknown	Unknown	Unknown	Unknown	Unknown	Unknown	Unknown	Unknown	Unknown	7111	Unknown	Unknown	Unknown	Unknown	Unknown	Paez-Espino_16_Genomes.fasta	3300000265.a:LP_A_09_P04_10DRAFT_1001569	7	Unknown	3300000265_a_LP_A_09_P04_10DRAFT_1001569	Unknown	Unknown	Unknown	Unknown	Unknown	Unknown	Unknown	Unknown	Unknown	Unknown	Unknown	Unknown	Unknown
Seq_43478	9	Seq_27823	90	Unknown	Paez_Espino_2016		Aquatic	Marine	Unknown	Unknown	Unknown	Unknown	Unknown	Unknown	Unknown	Unknown	Unknown	7080	Unknown	Unknown	Unknown	Unknown	Unknown	Paez-Espino_16_Genomes.fasta	3300000265.a:LP_A_09_P04_10DRAFT_1001576	10	Bona_Fide_Phage_Homology	3300000265_a_LP_A_09_P04_10DRAFT_1001576	Unknown	Unknown	Unknown	Unknown	Unknown	Unknown	Unknown	Unknown	Unknown	Unknown	50	4.4559912257	Unknown
Seq_43479	3	Seq_19317	18.75	Unknown	Paez_Espino_2016		Aquatic	Marine	Unknown	Unknown	Unknown	Unknown	Unknown	Unknown	Unknown	Unknown	Unknown	7056	Unknown	Unknown	Unknown	Unknown	Unknown	Paez-Espino_16_Genomes.fasta	3300000265.a:LP_A_09_P04_10DRAFT_1001587	16	Unknown	3300000265_a_LP_A_09_P04_10DRAFT_1001587	Unknown	Unknown	Unknown	Unknown	Unknown	Unknown	Unknown	Unknown	Unknown	Unknown	12.5	0.4159801481	Unknown
Seq_4348	5	Seq_181485	62.5	Unknown	Coutinho_2017	marine metagenome genome assembly, contig: Assembly-10155-SUB-0.75-ITER-25-EA_tenuis_DNA_SISPA_Seq_16	Aquatic	Marine	Unknown	Unknown	Unknown	Unknown	Unknown	Unknown	Unknown	Unknown	Unknown	4566	Unknown	Unknown	Unknown	Unknown	Unknown	Coutinho_Genomes_17.fasta	ENA|FUIF01005762|FUIF01005762.1	8	Bona_Fide_Phage_Homology	ENA_FUIF01005762_FUIF01005762_1	Unknown	Unknown	Unknown	Unknown	Unknown	Unknown	Unknown	Unknown	Unknown	Unknown	Unknown	Unknown	Unknown
Seq_43480	1	Seq_66274	7.14285714285714	Unknown	Paez_Espino_2016		Aquatic	Marine	Unknown	Unknown	Unknown	Unknown	Unknown	Unknown	Unknown	Unknown	Unknown	6949	Unknown	Unknown	Unknown	Unknown	Unknown	Paez-Espino_16_Genomes.fasta	3300000265.a:LP_A_09_P04_10DRAFT_1001631	14	Unknown	3300000265_a_LP_A_09_P04_10DRAFT_1001631	Unknown	Unknown	Unknown	Unknown	Unknown	Unknown	Unknown	Unknown	Unknown	Unknown	Unknown	Unknown	Unknown
Seq_43481	1	Seq_184672	7.69230769230769	Unknown	Paez_Espino_2016		Aquatic	Marine	Unknown	Unknown	Unknown	Unknown	Unknown	Unknown	Unknown	Unknown	Unknown	6888	Unknown	Unknown	Unknown	Unknown	Unknown	Paez-Espino_16_Genomes.fasta	3300000265.a:LP_A_09_P04_10DRAFT_1001660	13	Unknown	3300000265_a_LP_A_09_P04_10DRAFT_1001660	Unknown	Unknown	Unknown	Unknown	Unknown	Unknown	Unknown	Unknown	Unknown	Unknown	7.69230769230769	0.5161619297	Unknown
Seq_43482	5	Seq_26250	26.3157894736842	Unknown	Paez_Espino_2016		Aquatic	Marine	Unknown	Bacteria	Proteobacteria	Alphaproteobacteria	Rhodobacterales	Unknown	Unknown	Unknown	Unknown	6766	Unknown	Unknown	Unknown	Unknown	Unknown	Paez-Espino_16_Genomes.fasta	3300000265.a:LP_A_09_P04_10DRAFT_1001705	19	Bona_Fide_Phage_Homology	3300000265_a_LP_A_09_P04_10DRAFT_1001705	Unknown	Unknown	Unknown	Unknown	Unknown	Unknown	Unknown	Unknown	Unknown	Unknown	10.5263157894737	1.0147960319	Unknown
Seq_43483	Unknown	Unknown	Unknown	Unknown	Paez_Espino_2016		Aquatic	Marine	Unknown	Unknown	Unknown	Unknown	Unknown	Unknown	Unknown	Unknown	Unknown	6749	Unknown	Unknown	Unknown	Unknown	Unknown	Paez-Espino_16_Genomes.fasta	3300000265.a:LP_A_09_P04_10DRAFT_1001712	8	pVOGs_Homology	3300000265_a_LP_A_09_P04_10DRAFT_1001712	Unknown	Unknown	Unknown	Unknown	Unknown	Unknown	Unknown	Unknown	Unknown	Unknown	87.5	6.8930153031	Unknown
Seq_43484	Unknown	Unknown	Unknown	Unknown	Paez_Espino_2016		Aquatic	Marine	Unknown	Unknown	Unknown	Unknown	Unknown	Unknown	Unknown	Unknown	Unknown	6630	Unknown	Unknown	Unknown	Unknown	Unknown	Paez-Espino_16_Genomes.fasta	3300000265.a:LP_A_09_P04_10DRAFT_1001767	12	pVOGs_Homology	3300000265_a_LP_A_09_P04_10DRAFT_1001767	Unknown	Unknown	Unknown	Unknown	Unknown	Unknown	Unknown	Unknown	Unknown	Unknown	66.6666666666666	7.7613748468	Unknown
Seq_43485	7	Seq_68708	100	Unknown	Paez_Espino_2016		Aquatic	Marine	Unknown	Unknown	Unknown	Unknown	Unknown	Unknown	Unknown	Unknown	Unknown	6527	Unknown	Unknown	Unknown	Unknown	Unknown	Paez-Espino_16_Genomes.fasta	3300000265.a:LP_A_09_P04_10DRAFT_1001815	7	Bona_Fide_Phage_Homology	3300000265_a_LP_A_09_P04_10DRAFT_1001815	Unknown	Unknown	Unknown	Unknown	Unknown	Unknown	Unknown	Unknown	Unknown	Unknown	14.2857142857143	1	Unknown
Seq_43486	1	Seq_38852	7.14285714285714	Unknown	Paez_Espino_2016		Aquatic	Marine	Unknown	Unknown	Unknown	Unknown	Unknown	Unknown	Unknown	Unknown	Unknown	6307	Unknown	Unknown	Unknown	Unknown	Unknown	Paez-Espino_16_Genomes.fasta	3300000265.a:LP_A_09_P04_10DRAFT_1001921	14	Unknown	3300000265_a_LP_A_09_P04_10DRAFT_1001921	Unknown	Unknown	Unknown	Unknown	Unknown	Unknown	Unknown	Unknown	Unknown	Unknown	7.14285714285714	0.9717245999	Unknown
Seq_43487	Unknown	Unknown	Unknown	Unknown	Paez_Espino_2016		Aquatic	Marine	Unknown	Unknown	Unknown	Unknown	Unknown	Unknown	Unknown	Unknown	Unknown	6302	Unknown	Unknown	Unknown	Unknown	Unknown	Paez-Espino_16_Genomes.fasta	3300000265.a:LP_A_09_P04_10DRAFT_1001925	12	pVOGs_Homology	3300000265_a_LP_A_09_P04_10DRAFT_1001925	Unknown	Unknown	Unknown	Unknown	Unknown	Unknown	Unknown	Unknown	Unknown	Unknown	58.3333333333333	5.9658956931	Unknown
Seq_43488	3	Seq_21939	23.0769230769231	Unknown	Paez_Espino_2016		Aquatic	Marine	Unknown	Unknown	Unknown	Unknown	Unknown	Unknown	Unknown	Unknown	Unknown	6298	Unknown	Unknown	Unknown	Unknown	Unknown	Paez-Espino_16_Genomes.fasta	3300000265.a:LP_A_09_P04_10DRAFT_1001929	13	Bona_Fide_Phage_Homology	3300000265_a_LP_A_09_P04_10DRAFT_1001929	Unknown	Unknown	Unknown	Unknown	Unknown	Unknown	Unknown	Unknown	Unknown	Unknown	23.0769230769231	2.159472912	Unknown
Seq_43489	5	Seq_106393	100	Unknown	Paez_Espino_2016		Aquatic	Marine	Unknown	Unknown	Unknown	Unknown	Unknown	Unknown	Unknown	Unknown	Unknown	6122	Unknown	Unknown	Unknown	Unknown	Unknown	Paez-Espino_16_Genomes.fasta	3300000265.a:LP_A_09_P04_10DRAFT_1002009	5	Bona_Fide_Phage_Homology	3300000265_a_LP_A_09_P04_10DRAFT_1002009	Unknown	Unknown	Unknown	Unknown	Unknown	Unknown	Unknown	Unknown	Unknown	Unknown	Unknown	Unknown	Unknown
Seq_4349	3	Seq_20908	60	Unknown	Coutinho_2017	marine metagenome genome assembly, contig: Assembly-10155-SUB-0.75-ITER-25-EA_tenuis_DNA_SISPA_Seq_18	Aquatic	Marine	Unknown	Bacteria	Proteobacteria	Unknown	Unknown	Unknown	Unknown	Unknown	Unknown	4426	Unknown	Unknown	Unknown	Unknown	Unknown	Coutinho_Genomes_17.fasta	ENA|FUIF01005763|FUIF01005763.1	5	Bona_Fide_Phage_Homology	ENA_FUIF01005763_FUIF01005763_1	Unknown	Unknown	Unknown	Unknown	Unknown	Unknown	Unknown	Unknown	Unknown	Unknown	Unknown	Unknown	Unknown
Seq_43490	10	Seq_110611	100	Unknown	Paez_Espino_2016		Aquatic	Marine	Unknown	Unknown	Unknown	Unknown	Unknown	Unknown	Unknown	Unknown	Unknown	6011	Unknown	Unknown	Unknown	Unknown	Unknown	Paez-Espino_16_Genomes.fasta	3300000265.a:LP_A_09_P04_10DRAFT_1002074	10	Bona_Fide_Phage_Homology	3300000265_a_LP_A_09_P04_10DRAFT_1002074	Unknown	Unknown	Unknown	Unknown	Unknown	Unknown	Unknown	Unknown	Unknown	Unknown	50	4.9271614757	Unknown
Seq_43491	6	Seq_33141	60	Unknown	Paez_Espino_2016		Aquatic	Marine	Unknown	Unknown	Unknown	Unknown	Unknown	Unknown	Unknown	Unknown	Unknown	6004	Unknown	Unknown	Unknown	Unknown	Unknown	Paez-Espino_16_Genomes.fasta	3300000265.a:LP_A_09_P04_10DRAFT_1002081	10	Bona_Fide_Phage_Homology	3300000265_a_LP_A_09_P04_10DRAFT_1002081	Unknown	Unknown	Unknown	Unknown	Unknown	Unknown	Unknown	Unknown	Unknown	Unknown	10	1	Unknown
Seq_43492	10	Seq_174547	100	Unknown	Paez_Espino_2016		Aquatic	Marine	Unknown	Unknown	Unknown	Unknown	Unknown	Unknown	Unknown	Unknown	Unknown	5844	Unknown	Unknown	Unknown	Unknown	Unknown	Paez-Espino_16_Genomes.fasta	3300000265.a:LP_A_09_P04_10DRAFT_1002177	10	Bona_Fide_Phage_Homology	3300000265_a_LP_A_09_P04_10DRAFT_1002177	Unknown	Unknown	Unknown	Unknown	Unknown	Unknown	Unknown	Unknown	Unknown	Unknown	40	3.940918972	Unknown
Seq_43493	7	Seq_27823	100	Unknown	Paez_Espino_2016		Aquatic	Marine	Unknown	Unknown	Unknown	Unknown	Unknown	Unknown	Unknown	Unknown	Unknown	5646	Unknown	Unknown	Unknown	Unknown	Unknown	Paez-Espino_16_Genomes.fasta	3300000265.a:LP_A_09_P04_10DRAFT_1002302	7	Bona_Fide_Phage_Homology	3300000265_a_LP_A_09_P04_10DRAFT_1002302	Unknown	Unknown	Unknown	Unknown	Unknown	Unknown	Unknown	Unknown	Unknown	Unknown	57.1428571428571	4	Unknown
Seq_43494	8	Seq_45750	66.6666666666666	Unknown	Paez_Espino_2016		Aquatic	Marine	Unknown	Unknown	Unknown	Unknown	Unknown	Unknown	Unknown	Unknown	Unknown	5553	Unknown	Unknown	Unknown	Unknown	Unknown	Paez-Espino_16_Genomes.fasta	3300000265.a:LP_A_09_P04_10DRAFT_1002353	12	Bona_Fide_Phage_Homology	3300000265_a_LP_A_09_P04_10DRAFT_1002353	Unknown	Unknown	Unknown	Unknown	Unknown	Unknown	Unknown	Unknown	Unknown	Unknown	16.6666666666667	2	Unknown
Seq_43495	Unknown	Unknown	Unknown	Unknown	Paez_Espino_2016		Aquatic	Marine	Unknown	Unknown	Unknown	Unknown	Unknown	Unknown	Unknown	Unknown	Unknown	5441	Unknown	Unknown	Unknown	Unknown	Unknown	Paez-Espino_16_Genomes.fasta	3300000265.a:LP_A_09_P04_10DRAFT_1002430	7	pVOGs_Homology	3300000265_a_LP_A_09_P04_10DRAFT_1002430	Unknown	Unknown	Unknown	Unknown	Unknown	Unknown	Unknown	Unknown	Unknown	Unknown	85.7142857142857	5.9271614757	Unknown
Seq_43496	3	Seq_82111	23.0769230769231	Unknown	Paez_Espino_2016		Aquatic	Marine	Unknown	Unknown	Unknown	Unknown	Unknown	Unknown	Unknown	Unknown	Unknown	5433	Unknown	Unknown	Unknown	Unknown	Unknown	Paez-Espino_16_Genomes.fasta	3300000265.a:LP_A_09_P04_10DRAFT_1002434	13	Bona_Fide_Phage_Homology	3300000265_a_LP_A_09_P04_10DRAFT_1002434	Unknown	Unknown	Unknown	Unknown	Unknown	Unknown	Unknown	Unknown	Unknown	Unknown	23.0769230769231	3	Unknown
Seq_43497	Unknown	Unknown	Unknown	Unknown	Paez_Espino_2016		Aquatic	Marine	Unknown	Unknown	Unknown	Unknown	Unknown	Unknown	Unknown	Unknown	Unknown	5387	Unknown	Unknown	Unknown	Unknown	Unknown	Paez-Espino_16_Genomes.fasta	3300000265.a:LP_A_09_P04_10DRAFT_1002463	13	pVOGs_Homology	3300000265_a_LP_A_09_P04_10DRAFT_1002463	Unknown	Unknown	Unknown	Unknown	Unknown	Unknown	Unknown	Unknown	Unknown	Unknown	84.6153846153846	9.9432722948	Unknown
Seq_43498	Unknown	Unknown	Unknown	Unknown	Paez_Espino_2016		Aquatic	Marine	Unknown	Unknown	Unknown	Unknown	Unknown	Unknown	Unknown	Unknown	Unknown	5359	Unknown	Unknown	Unknown	Unknown	Unknown	Paez-Espino_16_Genomes.fasta	3300000265.a:LP_A_09_P04_10DRAFT_1002489	12	pVOGs_Homology	3300000265_a_LP_A_09_P04_10DRAFT_1002489	Unknown	Unknown	Unknown	Unknown	Unknown	Unknown	Unknown	Unknown	Unknown	Unknown	75	9	Unknown
Seq_43499	5	Seq_23336	45.4545454545455	Unknown	Paez_Espino_2016		Aquatic	Marine	Unknown	Unknown	Unknown	Unknown	Unknown	Unknown	Unknown	Unknown	Unknown	5339	Unknown	Unknown	Unknown	Unknown	Unknown	Paez-Espino_16_Genomes.fasta	3300000265.a:LP_A_09_P04_10DRAFT_1002500	11	Bona_Fide_Phage_Homology	3300000265_a_LP_A_09_P04_10DRAFT_1002500	Unknown	Unknown	Unknown	Unknown	Unknown	Unknown	Unknown	Unknown	Unknown	Unknown	27.2727272727273	3	Unknown
Seq_435	2	Seq_188953	33.3333333333333	Unknown	Coutinho_2017	marine metagenome genome assembly, contig: Assembly-43255-SUB-1-ITER-1-EBur_Rasa2012_Seq_504	Aquatic	Marine	Unknown	Unknown	Unknown	Unknown	Unknown	Unknown	Unknown	Unknown	Unknown	2556	Unknown	Unknown	Unknown	Unknown	Unknown	Coutinho_Genomes_17.fasta	ENA|FUIF01000529|FUIF01000529.1	6	Unknown	ENA_FUIF01000529_FUIF01000529_1	Unknown	Unknown	Unknown	Unknown	Unknown	Unknown	Unknown	Unknown	Unknown	Unknown	Unknown	Unknown	Unknown
Seq_4350	5	Seq_191058	71.4285714285714	Unknown	Coutinho_2017	marine metagenome genome assembly, contig: Assembly-10155-SUB-0.75-ITER-25-EA_tenuis_DNA_SISPA_Seq_33	Aquatic	Marine	Unknown	Bacteria	Cyanobacteria	Unknown	Unknown	Unknown	Unknown	Unknown	Unknown	3843	Unknown	Unknown	Unknown	Unknown	Unknown	Coutinho_Genomes_17.fasta	ENA|FUIF01005765|FUIF01005765.1	7	Bona_Fide_Phage_Homology	ENA_FUIF01005765_FUIF01005765_1	Unknown	Unknown	Unknown	Unknown	Unknown	Unknown	Unknown	Unknown	Unknown	Unknown	Unknown	Unknown	Unknown
Seq_43500	Unknown	Unknown	Unknown	Unknown	Paez_Espino_2016		Aquatic	Marine	Unknown	Unknown	Unknown	Unknown	Unknown	Unknown	Unknown	Unknown	Unknown	5319	Unknown	Unknown	Unknown	Unknown	Unknown	Paez-Espino_16_Genomes.fasta	3300000265.a:LP_A_09_P04_10DRAFT_1002511	11	Unknown	3300000265_a_LP_A_09_P04_10DRAFT_1002511	Unknown	Unknown	Unknown	Unknown	Unknown	Unknown	Unknown	Unknown	Unknown	Unknown	Unknown	Unknown	Unknown
Seq_43501	Unknown	Unknown	Unknown	Unknown	Paez_Espino_2016		Aquatic	Marine	Unknown	Unknown	Unknown	Unknown	Unknown	Unknown	Unknown	Unknown	Unknown	5270	Unknown	Unknown	Unknown	Unknown	Unknown	Paez-Espino_16_Genomes.fasta	3300000265.a:LP_A_09_P04_10DRAFT_1002551	12	pVOGs_Homology	3300000265_a_LP_A_09_P04_10DRAFT_1002551	Unknown	Unknown	Unknown	Unknown	Unknown	Unknown	Unknown	Unknown	Unknown	Unknown	75	8.9416634852	Unknown
Seq_43502	6	Seq_19671	75	Unknown	Paez_Espino_2016		Aquatic	Marine	Unknown	Unknown	Unknown	Unknown	Unknown	Unknown	Unknown	Unknown	Unknown	5216	Unknown	Unknown	Unknown	Unknown	Unknown	Paez-Espino_16_Genomes.fasta	3300000265.a:LP_A_09_P04_10DRAFT_1002577	8	Bona_Fide_Phage_Homology	3300000265_a_LP_A_09_P04_10DRAFT_1002577	Unknown	Unknown	Unknown	Unknown	Unknown	Unknown	Unknown	Unknown	Unknown	Unknown	62.5	4.0776637613	Unknown
Seq_43503	5	Seq_54348	100	Unknown	Paez_Espino_2016		Aquatic	Marine	Unknown	Unknown	Unknown	Unknown	Unknown	Unknown	Unknown	Unknown	Unknown	5041	Unknown	Unknown	Unknown	Unknown	Unknown	Paez-Espino_16_Genomes.fasta	3300000265.a:LP_A_09_P04_10DRAFT_1002717	5	Bona_Fide_Phage_Homology	3300000265_a_LP_A_09_P04_10DRAFT_1002717	Unknown	Unknown	Unknown	Unknown	Unknown	Unknown	Unknown	Unknown	Unknown	Unknown	60	2.8930153031	Unknown
Seq_43504	Unknown	Unknown	Unknown	Unknown	Paez_Espino_2016		Aquatic	Marine	Unknown	Unknown	Unknown	Unknown	Unknown	Unknown	Unknown	Unknown	Unknown	18648	Unknown	Unknown	Unknown	Unknown	Unknown	Paez-Espino_16_Genomes.fasta	3300000266.a:LP_J_09_P20_500DRAFT_1000036	24	pVOGs_Homology	3300000266_a_LP_J_09_P20_500DRAFT_1000036	Unknown	Unknown	Unknown	Unknown	Unknown	Unknown	Unknown	Unknown	Unknown	Unknown	29.1666666666667	5.0158252338	Unknown
Seq_43505	17	Seq_19318	94.4444444444445	Unknown	Paez_Espino_2016		Aquatic	Marine	Unknown	Unknown	Unknown	Unknown	Unknown	Unknown	Unknown	Unknown	Unknown	16444	Unknown	Unknown	Unknown	Unknown	Unknown	Paez-Espino_16_Genomes.fasta	3300000266.a:LP_J_09_P20_500DRAFT_1000052	18	Bona_Fide_Phage_Homology	3300000266_a_LP_J_09_P20_500DRAFT_1000052	Unknown	Unknown	Unknown	Unknown	Unknown	Unknown	Unknown	Unknown	Unknown	Unknown	11.1111111111111	1.0345412843	Unknown
Seq_43506	7	Seq_33715	100	Unknown	Paez_Espino_2016		Aquatic	Marine	Unknown	Unknown	Unknown	Unknown	Unknown	Unknown	Unknown	Unknown	Unknown	13138	Unknown	Unknown	Unknown	Unknown	Unknown	Paez-Espino_16_Genomes.fasta	3300000266.a:LP_J_09_P20_500DRAFT_1000111	7	Bona_Fide_Phage_Homology	3300000266_a_LP_J_09_P20_500DRAFT_1000111	Unknown	Unknown	Unknown	Unknown	Unknown	Unknown	Unknown	Unknown	Unknown	Unknown	28.5714285714286	2	Unknown
Seq_43507	Unknown	Unknown	Unknown	Unknown	Paez_Espino_2016		Aquatic	Marine	Unknown	Unknown	Unknown	Unknown	Unknown	Unknown	Unknown	Unknown	Unknown	8252	Unknown	Unknown	Unknown	Unknown	Unknown	Paez-Espino_16_Genomes.fasta	3300000266.a:LP_J_09_P20_500DRAFT_1000328	10	pVOGs_Homology	3300000266_a_LP_J_09_P20_500DRAFT_1000328	Unknown	Unknown	Unknown	Unknown	Unknown	Unknown	Unknown	Unknown	Unknown	Unknown	60	5.8902612776	Unknown
Seq_43508	6	Seq_41338	46.1538461538462	Unknown	Paez_Espino_2016		Aquatic	Marine	Unknown	Unknown	Unknown	Unknown	Unknown	Unknown	Unknown	Unknown	Unknown	6410	Unknown	Unknown	Unknown	Unknown	Unknown	Paez-Espino_16_Genomes.fasta	3300000266.a:LP_J_09_P20_500DRAFT_1000577	13	Bona_Fide_Phage_Homology	3300000266_a_LP_J_09_P20_500DRAFT_1000577	Unknown	Unknown	Unknown	Unknown	Unknown	Unknown	Unknown	Unknown	Unknown	Unknown	30.7692307692308	3.0017235036	Unknown
Seq_43509	10	Seq_38339	100	Unknown	Paez_Espino_2016		Aquatic	Marine	Unknown	Unknown	Unknown	Unknown	Unknown	Unknown	Unknown	Unknown	Unknown	5268	Unknown	Unknown	Unknown	Unknown	Unknown	Paez-Espino_16_Genomes.fasta	3300000266.a:LP_J_09_P20_500DRAFT_1000850	10	Bona_Fide_Phage_Homology	3300000266_a_LP_J_09_P20_500DRAFT_1000850	Unknown	Unknown	Unknown	Unknown	Unknown	Unknown	Unknown	Unknown	Unknown	Unknown	Unknown	Unknown	Unknown
Seq_4351	4	Seq_9190	44.4444444444444	Unknown	Coutinho_2017	marine metagenome genome assembly, contig: Assembly-10155-SUB-0.75-ITER-25-EA_tenuis_DNA_SISPA_Seq_38	Aquatic	Marine	Unknown	Bacteria	Proteobacteria	Unknown	Unknown	Unknown	Unknown	Unknown	Unknown	3681	Unknown	Unknown	Unknown	Unknown	Unknown	Coutinho_Genomes_17.fasta	ENA|FUIF01005766|FUIF01005766.1	9	Bona_Fide_Phage_Homology	ENA_FUIF01005766_FUIF01005766_1	Unknown	Unknown	Unknown	Unknown	Unknown	Unknown	Unknown	Unknown	Unknown	Unknown	11.1111111111111	0.9399273314	Unknown
Seq_43510	17	Seq_19423	94.4444444444445	Unknown	Paez_Espino_2016		Aquatic	Marine	Unknown	Unknown	Unknown	Unknown	Unknown	Unknown	Unknown	Unknown	Unknown	16748	Unknown	Unknown	Unknown	Unknown	Unknown	Paez-Espino_16_Genomes.fasta	3300000266.a:LP_J_09_P20_500DRAFT_1000048	18	Bona_Fide_Phage_Homology	3300000266_a_LP_J_09_P20_500DRAFT_1000048	Unknown	Unknown	Unknown	Unknown	Unknown	Unknown	Unknown	Unknown	Unknown	Unknown	11.1111111111111	1.1528751482	Unknown
Seq_43511	Unknown	Unknown	Unknown	Unknown	Paez_Espino_2016		Aquatic	Marine	Unknown	Unknown	Unknown	Unknown	Unknown	Unknown	Unknown	Unknown	Unknown	14777	Unknown	Unknown	Unknown	Unknown	Unknown	Paez-Espino_16_Genomes.fasta	3300000266.a:LP_J_09_P20_500DRAFT_1000075	20	pVOGs_Homology	3300000266_a_LP_J_09_P20_500DRAFT_1000075	Unknown	Unknown	Unknown	Unknown	Unknown	Unknown	Unknown	Unknown	Unknown	Unknown	50	9.8541305448	Unknown
Seq_43512	12	Seq_19930	66.6666666666667	Unknown	Paez_Espino_2016		Aquatic	Marine	Unknown	Unknown	Unknown	Unknown	Unknown	Unknown	Unknown	Unknown	Unknown	12857	Unknown	Unknown	Unknown	Unknown	Unknown	Paez-Espino_16_Genomes.fasta	3300000266.a:LP_J_09_P20_500DRAFT_1000116	18	Bona_Fide_Phage_Homology	3300000266_a_LP_J_09_P20_500DRAFT_1000116	Unknown	Unknown	Unknown	Unknown	Unknown	Unknown	Unknown	Unknown	Unknown	Unknown	22.2222222222222	3.1163834296	Unknown
Seq_43513	20	Seq_43286	90.9090909090909	Unknown	Paez_Espino_2016		Aquatic	Marine	Unknown	Unknown	Unknown	Unknown	Unknown	Unknown	Unknown	Unknown	Unknown	10679	Unknown	Unknown	Unknown	Unknown	Unknown	Paez-Espino_16_Genomes.fasta	3300000266.a:LP_J_09_P20_500DRAFT_1000176	22	Bona_Fide_Phage_Homology	3300000266_a_LP_J_09_P20_500DRAFT_1000176	Unknown	Unknown	Unknown	Unknown	Unknown	Unknown	Unknown	Unknown	Unknown	Unknown	22.7272727272727	4.4013999517	Unknown
Seq_43514	11	Seq_41338	100	Unknown	Paez_Espino_2016		Aquatic	Marine	Unknown	Unknown	Unknown	Unknown	Unknown	Unknown	Unknown	Unknown	Unknown	8487	Unknown	Unknown	Unknown	Unknown	Unknown	Paez-Espino_16_Genomes.fasta	3300000266.a:LP_J_09_P20_500DRAFT_1000303	11	Bona_Fide_Phage_Homology	3300000266_a_LP_J_09_P20_500DRAFT_1000303	Unknown	Unknown	Unknown	Unknown	Unknown	Unknown	Unknown	Unknown	Unknown	Unknown	36.3636363636364	2.3086574839	Unknown
Seq_43515	13	Seq_19762	72.2222222222222	Unknown	Paez_Espino_2016		Aquatic	Marine	Unknown	Unknown	Unknown	Unknown	Unknown	Unknown	Unknown	Unknown	Unknown	7445	Unknown	Unknown	Unknown	Unknown	Unknown	Paez-Espino_16_Genomes.fasta	3300000266.a:LP_J_09_P20_500DRAFT_1000411	18	Bona_Fide_Phage_Homology	3300000266_a_LP_J_09_P20_500DRAFT_1000411	Unknown	Unknown	Unknown	Unknown	Unknown	Unknown	Unknown	Unknown	Unknown	Unknown	16.6666666666667	2.4013999517	Unknown
Seq_43516	Unknown	Unknown	Unknown	Unknown	Paez_Espino_2016		Aquatic	Freshwater	Unknown	Unknown	Unknown	Unknown	Unknown	Unknown	Unknown	Unknown	Unknown	20372	Unknown	Unknown	Unknown	Unknown	Unknown	Paez-Espino_16_Genomes.fasta	3300000269.a:M3P_1000008	32	pVOGs_Homology	3300000269_a_M3P_1000008	Unknown	Unknown	Unknown	Unknown	Unknown	Unknown	Unknown	Unknown	Unknown	Unknown	28.125	5.2891231199	Unknown
Seq_43517	Unknown	Unknown	Unknown	Unknown	Paez_Espino_2016		Aquatic	Freshwater	Unknown	Unknown	Unknown	Unknown	Unknown	Unknown	Unknown	Unknown	Unknown	5445	Unknown	Unknown	Unknown	Unknown	Unknown	Paez-Espino_16_Genomes.fasta	3300000269.a:M3P_1000155	8	pVOGs_Homology	3300000269_a_M3P_1000155	Unknown	Unknown	Unknown	Unknown	Unknown	Unknown	Unknown	Unknown	Unknown	Unknown	75	5.957461903	Unknown
Seq_43518	4	Seq_96494	36.3636363636364	Unknown	Paez_Espino_2016		Aquatic	Freshwater	Unknown	Unknown	Unknown	Unknown	Unknown	Unknown	Unknown	Unknown	Unknown	5765	Unknown	Unknown	Unknown	Unknown	Unknown	Paez-Espino_16_Genomes.fasta	3300000269.a:M3P_1000137	11	Bona_Fide_Phage_Homology	3300000269_a_M3P_1000137	Unknown	Unknown	Unknown	Unknown	Unknown	Unknown	Unknown	Unknown	Unknown	Unknown	Unknown	Unknown	Unknown
Seq_43519	Unknown	Unknown	Unknown	Unknown	Paez_Espino_2016		Biotransformation	Microbial enhanced oil recovery	Unknown	Unknown	Unknown	Unknown	Unknown	Unknown	Unknown	Unknown	Unknown	15470	Unknown	Unknown	Unknown	Unknown	Unknown	Paez-Espino_16_Genomes.fasta	3300000271.a:PBR_1000042	18	pVOGs_Homology	3300000271_a_PBR_1000042	Unknown	Unknown	Unknown	Unknown	Unknown	Unknown	Unknown	Unknown	Unknown	Unknown	33.3333333333333	5.9526767976	Unknown
Seq_4352	1	Seq_80186	25	Unknown	Coutinho_2017	marine metagenome genome assembly, contig: Assembly-10155-SUB-0.75-ITER-25-EA_tenuis_DNA_SISPA_Seq_48	Aquatic	Marine	Unknown	Unknown	Unknown	Unknown	Unknown	Unknown	Unknown	Unknown	Unknown	3443	Unknown	Unknown	Unknown	Unknown	Unknown	Coutinho_Genomes_17.fasta	ENA|FUIF01005767|FUIF01005767.1	4	Unknown	ENA_FUIF01005767_FUIF01005767_1	Unknown	Unknown	Unknown	Unknown	Unknown	Unknown	Unknown	Unknown	Unknown	Unknown	Unknown	Unknown	Unknown
Seq_43520	12	Seq_71949	20	Unknown	Paez_Espino_2016		Biotransformation	Microbial enhanced oil recovery	Unknown	Unknown	Unknown	Unknown	Unknown	Unknown	Unknown	Unknown	Unknown	42983	Unknown	Level2_Lineage_303	Level1_Lineage_70	Unknown	Unknown	Paez-Espino_16_Genomes.fasta	3300000271.a:PBR_1000244	60	Bona_Fide_Phage_Homology	3300000271_a_PBR_1000244	Unknown	Unknown	Unknown	Unknown	Unknown	Unknown	Unknown	Unknown	Unknown	Unknown	18.3333333333333	7.0586241706	Unknown
Seq_43521	Unknown	Unknown	Unknown	Unknown	Paez_Espino_2016		Biotransformation	Microbial enhanced oil recovery	Unknown	Unknown	Unknown	Unknown	Unknown	Unknown	Unknown	Unknown	Unknown	41500	Unknown	Unknown	Unknown	Unknown	Unknown	Paez-Espino_16_Genomes.fasta	3300000271.a:PBR_1000291	75	Unknown	3300000271_a_PBR_1000291	Unknown	Unknown	Unknown	Unknown	Unknown	Unknown	Unknown	Unknown	Unknown	Unknown	1.33333333333333	1	Unknown
Seq_43522	Unknown	Unknown	Unknown	Unknown	Paez_Espino_2016		Biotransformation	Microbial enhanced oil recovery	Unknown	Unknown	Unknown	Unknown	Unknown	Unknown	Unknown	Unknown	Unknown	35497	Unknown	Unknown	Unknown	Unknown	Unknown	Paez-Espino_16_Genomes.fasta	3300000271.a:PBR_1000314	61	Unknown	3300000271_a_PBR_1000314	Unknown	Unknown	Unknown	Unknown	Unknown	Unknown	Unknown	Unknown	Unknown	Unknown	3.27868852459016	1.7702640111	Unknown
Seq_43523	3	Seq_121613	10.7142857142857	Unknown	Paez_Espino_2016		Biotransformation	Microbial enhanced oil recovery	Unknown	Unknown	Unknown	Unknown	Unknown	Unknown	Unknown	Unknown	Unknown	15709	Unknown	Unknown	Unknown	Unknown	Unknown	Paez-Espino_16_Genomes.fasta	3300000271.a:PBR_1002701	28	Unknown	3300000271_a_PBR_1002701	Unknown	Unknown	Unknown	Unknown	Unknown	Unknown	Unknown	Unknown	Unknown	Unknown	14.2857142857143	3.9418784056	Unknown
Seq_43524	2	Seq_191849	5.88235294117647	Unknown	Paez_Espino_2016		Biotransformation	Microbial enhanced oil recovery	Unknown	Unknown	Unknown	Unknown	Unknown	Unknown	Unknown	Unknown	Unknown	19908	Unknown	Unknown	Unknown	Unknown	Unknown	Paez-Espino_16_Genomes.fasta	3300000271.a:PBR_1002749	34	Unknown	3300000271_a_PBR_1002749	Unknown	Unknown	Unknown	Unknown	Unknown	Unknown	Unknown	Unknown	Unknown	Unknown	Unknown	Unknown	Unknown
Seq_43525	Unknown	Unknown	Unknown	Unknown	Paez_Espino_2016		Biotransformation	Microbial enhanced oil recovery	Unknown	Unknown	Unknown	Unknown	Unknown	Unknown	Unknown	Unknown	Unknown	26829	Unknown	Unknown	Unknown	Unknown	Unknown	Paez-Espino_16_Genomes.fasta	3300000271.a:PBR_1003287	44	Unknown	3300000271_a_PBR_1003287	Unknown	Unknown	Unknown	Unknown	Unknown	Unknown	Unknown	Unknown	Unknown	Unknown	4.54545454545455	1.0649916223	Unknown
Seq_43526	6	Seq_93815	33.3333333333333	Unknown	Paez_Espino_2016		Biotransformation	Microbial enhanced oil recovery	Unknown	Unknown	Unknown	Unknown	Unknown	Unknown	Unknown	Unknown	Unknown	10137	Unknown	Unknown	Unknown	Unknown	Unknown	Paez-Espino_16_Genomes.fasta	3300000271.a:PBR_1003478	18	Bona_Fide_Phage_Homology	3300000271_a_PBR_1003478	Unknown	Unknown	Unknown	Unknown	Unknown	Unknown	Unknown	Unknown	Unknown	Unknown	16.6666666666667	2.1258484574	Unknown
Seq_43527	10	Seq_163040	40	Unknown	Paez_Espino_2016		Biotransformation	Microbial enhanced oil recovery	Unknown	Unknown	Unknown	Unknown	Unknown	Unknown	Unknown	Unknown	Unknown	18568	Unknown	Unknown	Unknown	Unknown	Unknown	Paez-Espino_16_Genomes.fasta	3300000271.a:PBR_1003537	25	Bona_Fide_Phage_Homology	3300000271_a_PBR_1003537	Unknown	Unknown	Unknown	Unknown	Unknown	Unknown	Unknown	Unknown	Unknown	Unknown	24	3.6556421084	Unknown
Seq_43528	2	Seq_162043	25	Unknown	Paez_Espino_2016		Biotransformation	Microbial enhanced oil recovery	Unknown	Unknown	Unknown	Unknown	Unknown	Unknown	Unknown	Unknown	Unknown	7185	Unknown	Unknown	Unknown	Unknown	Unknown	Paez-Espino_16_Genomes.fasta	3300000271.a:PBR_1003687	8	Unknown	3300000271_a_PBR_1003687	Unknown	Unknown	Unknown	Unknown	Unknown	Unknown	Unknown	Unknown	Unknown	Unknown	25	1.0514188011	Unknown
Seq_43529	2	Seq_146556	15.3846153846154	Unknown	Paez_Espino_2016		Biotransformation	Microbial enhanced oil recovery	Unknown	Unknown	Unknown	Unknown	Unknown	Unknown	Unknown	Unknown	Unknown	16541	Unknown	Unknown	Unknown	Unknown	Unknown	Paez-Espino_16_Genomes.fasta	3300000271.a:PBR_1004053	13	Unknown	3300000271_a_PBR_1004053	Unknown	Unknown	Unknown	Unknown	Unknown	Unknown	Unknown	Unknown	Unknown	Unknown	Unknown	Unknown	Unknown
Seq_4353	7	Seq_21708	77.7777777777778	Unknown	Coutinho_2017	marine metagenome genome assembly, contig: Assembly-10155-SUB-0.75-ITER-25-EA_tenuis_DNA_SISPA_Seq_49	Aquatic	Marine	Unknown	Unknown	Unknown	Unknown	Unknown	Unknown	Unknown	Unknown	Unknown	3411	Unknown	Unknown	Unknown	Unknown	Unknown	Coutinho_Genomes_17.fasta	ENA|FUIF01005768|FUIF01005768.1	9	Bona_Fide_Phage_Homology	ENA_FUIF01005768_FUIF01005768_1	Unknown	Unknown	Unknown	Unknown	Unknown	Unknown	Unknown	Unknown	Unknown	Unknown	11.1111111111111	0.4064842818	Unknown
Seq_43530	4	Seq_19423	17.3913043478261	Unknown	Paez_Espino_2016		Biotransformation	Microbial enhanced oil recovery	Unknown	Unknown	Unknown	Unknown	Unknown	Unknown	Unknown	Unknown	Unknown	16605	Unknown	Unknown	Unknown	Unknown	Unknown	Paez-Espino_16_Genomes.fasta	3300000271.a:PBR_1033655	23	Unknown	3300000271_a_PBR_1033655	Unknown	Unknown	Unknown	Unknown	Unknown	Unknown	Unknown	Unknown	Unknown	Unknown	8.69565217391304	1.0681428911	Unknown
Seq_43531	5	Seq_22696	27.7777777777778	Unknown	Paez_Espino_2016		Biotransformation	Microbial enhanced oil recovery	Unknown	Unknown	Unknown	Unknown	Unknown	Unknown	Unknown	Unknown	Unknown	10323	Unknown	Unknown	Unknown	Unknown	Unknown	Paez-Espino_16_Genomes.fasta	3300000271.a:PBR_1099747	18	Bona_Fide_Phage_Homology	3300000271_a_PBR_1099747	Unknown	Unknown	Unknown	Unknown	Unknown	Unknown	Unknown	Unknown	Unknown	Unknown	16.6666666666667	2.2479088172	Unknown
Seq_43532	3	Seq_116833	23.0769230769231	Unknown	Paez_Espino_2016		Biotransformation	Microbial enhanced oil recovery	Unknown	Unknown	Unknown	Unknown	Unknown	Unknown	Unknown	Unknown	Unknown	6617	Unknown	Unknown	Unknown	Unknown	Unknown	Paez-Espino_16_Genomes.fasta	3300000271.a:PBR_1146232	13	Bona_Fide_Phage_Homology	3300000271_a_PBR_1146232	Unknown	Unknown	Unknown	Unknown	Unknown	Unknown	Unknown	Unknown	Unknown	Unknown	7.69230769230769	1	Unknown
Seq_43533	18	Seq_105918	46.1538461538461	Unknown	Paez_Espino_2016		Biotransformation	Microbial enhanced oil recovery	Unknown	Unknown	Unknown	Unknown	Unknown	Unknown	Unknown	Unknown	Unknown	38045	Unknown	Unknown	Unknown	Unknown	Unknown	Paez-Espino_16_Genomes.fasta	3300000271.a:PBR_1152877	39	Bona_Fide_Phage_Homology	3300000271_a_PBR_1152877	Unknown	Unknown	Unknown	Unknown	Unknown	Unknown	Unknown	Unknown	Unknown	Unknown	15.3846153846154	5.9807459453	Unknown
Seq_43534	5	Seq_82718	50	Unknown	Paez_Espino_2016		Biotransformation	Microbial enhanced oil recovery	Unknown	Unknown	Unknown	Unknown	Unknown	Unknown	Unknown	Unknown	Unknown	5979	Unknown	Unknown	Unknown	Unknown	Unknown	Paez-Espino_16_Genomes.fasta	3300000271.a:PBR_1154831	10	Bona_Fide_Phage_Homology	3300000271_a_PBR_1154831	Unknown	Unknown	Unknown	Unknown	Unknown	Unknown	Unknown	Unknown	Unknown	Unknown	40	2.6576585563	Unknown
Seq_43535	3	Seq_116833	50	Unknown	Paez_Espino_2016		Biotransformation	Microbial enhanced oil recovery	Unknown	Unknown	Unknown	Unknown	Unknown	Unknown	Unknown	Unknown	Unknown	5386	Unknown	Unknown	Unknown	Unknown	Unknown	Paez-Espino_16_Genomes.fasta	3300000271.a:PBR_1159414	6	Bona_Fide_Phage_Homology	3300000271_a_PBR_1159414	Unknown	Unknown	Unknown	Unknown	Unknown	Unknown	Unknown	Unknown	Unknown	Unknown	16.6666666666667	0.8507417773	Unknown
Seq_43536	Unknown	Unknown	Unknown	Unknown	Paez_Espino_2016		Biotransformation	Microbial enhanced oil recovery	Unknown	Unknown	Unknown	Unknown	Unknown	Unknown	Unknown	Unknown	Unknown	42343	Unknown	Unknown	Unknown	Unknown	Unknown	Paez-Espino_16_Genomes.fasta	3300000271.a:PBR_1000311	56	Manual_Curation	3300000271_a_PBR_1000311	Unknown	Unknown	Unknown	Unknown	Unknown	Unknown	Unknown	Unknown	Unknown	Unknown	12.5	4.3146523814	Unknown
Seq_43537	Unknown	Unknown	Unknown	Unknown	Paez_Espino_2016		Biotransformation	Microbial enhanced oil recovery	Unknown	Unknown	Unknown	Unknown	Unknown	Unknown	Unknown	Unknown	Unknown	5385	Unknown	Unknown	Unknown	Unknown	Unknown	Paez-Espino_16_Genomes.fasta	3300000271.a:PBR_1000359	8	pVOGs_Homology	3300000271_a_PBR_1000359	Unknown	Unknown	Unknown	Unknown	Unknown	Unknown	Unknown	Unknown	Unknown	Unknown	75	5.957461903	Unknown
Seq_43538	Unknown	Unknown	Unknown	Unknown	Paez_Espino_2016		Biotransformation	Microbial enhanced oil recovery	Unknown	Unknown	Unknown	Unknown	Unknown	Unknown	Unknown	Unknown	Unknown	23938	Unknown	Unknown	Unknown	Unknown	Unknown	Paez-Espino_16_Genomes.fasta	3300000271.a:PBR_1001451	41	pVOGs_Homology	3300000271_a_PBR_1001451	Unknown	Unknown	Unknown	Unknown	Unknown	Unknown	Unknown	Unknown	Unknown	Unknown	24.390243902439	5.3461732433	Unknown
Seq_43539	5	Seq_22785	13.1578947368421	Unknown	Paez_Espino_2016		Biotransformation	Microbial enhanced oil recovery	Unknown	Unknown	Unknown	Unknown	Unknown	Unknown	Unknown	Unknown	Unknown	24257	Unknown	Unknown	Unknown	Unknown	Unknown	Paez-Espino_16_Genomes.fasta	3300000271.a:PBR_1002489	38	Unknown	3300000271_a_PBR_1002489	Unknown	Unknown	Unknown	Unknown	Unknown	Unknown	Unknown	Unknown	Unknown	Unknown	18.4210526315789	4.4570047027	Unknown
Seq_4354	2	Seq_170815	40	Unknown	Coutinho_2017	marine metagenome genome assembly, contig: Assembly-10155-SUB-0.75-ITER-25-EA_tenuis_DNA_SISPA_Seq_133	Aquatic	Marine	Unknown	Unknown	Unknown	Unknown	Unknown	Unknown	Unknown	Unknown	Unknown	2751	Unknown	Unknown	Unknown	Unknown	Unknown	Coutinho_Genomes_17.fasta	ENA|FUIF01005773|FUIF01005773.1	5	Unknown	ENA_FUIF01005773_FUIF01005773_1	Unknown	Unknown	Unknown	Unknown	Unknown	Unknown	Unknown	Unknown	Unknown	Unknown	Unknown	Unknown	Unknown
Seq_43540	Unknown	Unknown	Unknown	Unknown	Paez_Espino_2016		Biotransformation	Microbial enhanced oil recovery	Unknown	Unknown	Unknown	Unknown	Unknown	Unknown	Unknown	Unknown	Unknown	69916	Unknown	Unknown	Unknown	Unknown	Unknown	Paez-Espino_16_Genomes.fasta	3300000271.a:PBR_1002768	121	Unknown	3300000271_a_PBR_1002768	Unknown	Unknown	Unknown	Unknown	Unknown	Unknown	Unknown	Unknown	Unknown	Unknown	2.47933884297521	2.2234904577	Unknown
Seq_43541	3	Seq_165885	12	Unknown	Paez_Espino_2016		Biotransformation	Microbial enhanced oil recovery	Unknown	Unknown	Unknown	Unknown	Unknown	Unknown	Unknown	Unknown	Unknown	13538	Unknown	Unknown	Unknown	Unknown	Unknown	Paez-Espino_16_Genomes.fasta	3300000271.a:PBR_1004656	25	Unknown	3300000271_a_PBR_1004656	Unknown	Unknown	Unknown	Unknown	Unknown	Unknown	Unknown	Unknown	Unknown	Unknown	16	2.7238319401	Unknown
Seq_43542	2	Seq_168793	12.5	Unknown	Paez_Espino_2016		Biotransformation	Microbial enhanced oil recovery	Unknown	Unknown	Unknown	Unknown	Unknown	Unknown	Unknown	Unknown	Unknown	7714	Unknown	Unknown	Unknown	Unknown	Unknown	Paez-Espino_16_Genomes.fasta	3300000271.a:PBR_1004700	16	Unknown	3300000271_a_PBR_1004700	Unknown	Unknown	Unknown	Unknown	Unknown	Unknown	Unknown	Unknown	Unknown	Unknown	12.5	0.9480368419	Unknown
Seq_43543	3	Seq_70796	15.7894736842105	Unknown	Paez_Espino_2016		Biotransformation	Microbial enhanced oil recovery	Unknown	Unknown	Unknown	Unknown	Unknown	Unknown	Unknown	Unknown	Unknown	13802	Unknown	Unknown	Unknown	Unknown	Unknown	Paez-Espino_16_Genomes.fasta	3300000271.a:PBR_1005947	19	Unknown	3300000271_a_PBR_1005947	Unknown	Unknown	Unknown	Unknown	Unknown	Unknown	Unknown	Unknown	Unknown	Unknown	10.5263157894737	0.7204462588	Unknown
Seq_43544	4	Seq_162575	7.84313725490196	Unknown	Paez_Espino_2016		Biotransformation	Microbial enhanced oil recovery	Unknown	Unknown	Unknown	Unknown	Unknown	Unknown	Unknown	Unknown	Unknown	28637	Unknown	Unknown	Unknown	Unknown	Unknown	Paez-Espino_16_Genomes.fasta	3300000271.a:PBR_1008069	51	Unknown	3300000271_a_PBR_1008069	Unknown	Unknown	Unknown	Unknown	Unknown	Unknown	Unknown	Unknown	Unknown	Unknown	13.7254901960784	5.1720550713	Unknown
Seq_43545	1	Seq_166201	10	Unknown	Paez_Espino_2016		Biotransformation	Microbial enhanced oil recovery	Unknown	Unknown	Unknown	Unknown	Unknown	Unknown	Unknown	Unknown	Unknown	6886	Unknown	Unknown	Unknown	Unknown	Unknown	Paez-Espino_16_Genomes.fasta	3300000271.a:PBR_1024669	10	Unknown	3300000271_a_PBR_1024669	Unknown	Unknown	Unknown	Unknown	Unknown	Unknown	Unknown	Unknown	Unknown	Unknown	10	0.7012228179	Unknown
Seq_43546	4	Seq_165689	5.40540540540541	Unknown	Paez_Espino_2016		Biotransformation	Microbial enhanced oil recovery	Unknown	Unknown	Unknown	Unknown	Unknown	Unknown	Unknown	Unknown	Unknown	61380	Unknown	Unknown	Level1_Lineage_67	Unknown	Unknown	Paez-Espino_16_Genomes.fasta	3300000271.a:PBR_1000008	74	Manual_Curation	3300000271_a_PBR_1000008	Unknown	Unknown	Unknown	Unknown	Unknown	Unknown	Unknown	Unknown	Unknown	Unknown	18.9189189189189	8.6695016905	Unknown
Seq_43547	2	Seq_185300	5.26315789473684	Unknown	Paez_Espino_2016		Biotransformation	Microbial enhanced oil recovery	Unknown	Unknown	Unknown	Unknown	Unknown	Unknown	Unknown	Unknown	Unknown	28661	Unknown	Unknown	Unknown	Unknown	Unknown	Paez-Espino_16_Genomes.fasta	3300000271.a:PBR_1000099	38	Unknown	3300000271_a_PBR_1000099	Unknown	Unknown	Unknown	Unknown	Unknown	Unknown	Unknown	Unknown	Unknown	Unknown	7.89473684210526	1.2153370992	Unknown
Seq_43548	Unknown	Unknown	Unknown	Unknown	Paez_Espino_2016		Biotransformation	Microbial enhanced oil recovery	Unknown	Unknown	Unknown	Unknown	Unknown	Unknown	Unknown	Unknown	Unknown	132380	Unknown	Unknown	Unknown	Unknown	Unknown	Paez-Espino_16_Genomes.fasta	3300000271.a:PBR_1000103	235	Manual_Curation	3300000271_a_PBR_1000103	Unknown	Unknown	Unknown	Unknown	Unknown	Unknown	Unknown	Unknown	Unknown	Unknown	11.9148936170213	18.0646351889	Unknown
Seq_43549	Unknown	Unknown	Unknown	Unknown	Paez_Espino_2016		Biotransformation	Microbial enhanced oil recovery	Unknown	Unknown	Unknown	Unknown	Unknown	Unknown	Unknown	Unknown	Unknown	38055	Unknown	Level2_Lineage_180	Level1_Lineage_42	Unknown	Unknown	Paez-Espino_16_Genomes.fasta	3300000271.a:PBR_1001401	48	pVOGs_Homology	3300000271_a_PBR_1001401	Unknown	Unknown	Unknown	Unknown	Unknown	Unknown	Unknown	Unknown	Unknown	Unknown	45.8333333333333	10.9535829091	Unknown
Seq_4355	3	Seq_23339	37.5	Unknown	Coutinho_2017	marine metagenome genome assembly, contig: Assembly-10155-SUB-0.75-ITER-25-EA_tenuis_DNA_SISPA_Seq_139	Aquatic	Marine	Unknown	Unknown	Unknown	Unknown	Unknown	Unknown	Unknown	Unknown	Unknown	2706	Unknown	Unknown	Unknown	Unknown	Unknown	Coutinho_Genomes_17.fasta	ENA|FUIF01005774|FUIF01005774.1	8	Bona_Fide_Phage_Homology	ENA_FUIF01005774_FUIF01005774_1	Unknown	Unknown	Unknown	Unknown	Unknown	Unknown	Unknown	Unknown	Unknown	Unknown	12.5	1	Unknown
Seq_43550	3	Seq_127601	18.75	Unknown	Paez_Espino_2016		Biotransformation	Microbial enhanced oil recovery	Unknown	Unknown	Unknown	Unknown	Unknown	Unknown	Unknown	Unknown	Unknown	17057	Unknown	Unknown	Unknown	Unknown	Unknown	Paez-Espino_16_Genomes.fasta	3300000271.a:PBR_1001614	16	Unknown	3300000271_a_PBR_1001614	Unknown	Unknown	Unknown	Unknown	Unknown	Unknown	Unknown	Unknown	Unknown	Unknown	6.25	0.1732472133	Unknown
Seq_43551	4	Seq_160423	44.4444444444444	Unknown	Paez_Espino_2016		Biotransformation	Microbial enhanced oil recovery	Unknown	Unknown	Unknown	Unknown	Unknown	Unknown	Unknown	Unknown	Unknown	8079	Unknown	Unknown	Unknown	Unknown	Unknown	Paez-Espino_16_Genomes.fasta	3300000271.a:PBR_1002909	9	Bona_Fide_Phage_Homology	3300000271_a_PBR_1002909	Unknown	Unknown	Unknown	Unknown	Unknown	Unknown	Unknown	Unknown	Unknown	Unknown	55.5555555555556	2.5716738766	Unknown
Seq_43552	16	Seq_25451	45.7142857142857	Unknown	Paez_Espino_2016		Biotransformation	Microbial enhanced oil recovery	Unknown	Unknown	Unknown	Unknown	Unknown	Unknown	Unknown	Unknown	Unknown	14913	Unknown	Unknown	Unknown	Unknown	Unknown	Paez-Espino_16_Genomes.fasta	3300000271.a:PBR_1006134	35	Bona_Fide_Phage_Homology	3300000271_a_PBR_1006134	Unknown	Unknown	Unknown	Unknown	Unknown	Unknown	Unknown	Unknown	Unknown	Unknown	17.1428571428571	3.6077905701	Unknown
Seq_43553	2	Seq_23123	8.33333333333333	Unknown	Paez_Espino_2016		Biotransformation	Microbial enhanced oil recovery	Unknown	Unknown	Unknown	Unknown	Unknown	Unknown	Unknown	Unknown	Unknown	11686	Unknown	Unknown	Unknown	Unknown	Unknown	Paez-Espino_16_Genomes.fasta	3300000271.a:PBR_1013390	24	Unknown	3300000271_a_PBR_1013390	Unknown	Unknown	Unknown	Unknown	Unknown	Unknown	Unknown	Unknown	Unknown	Unknown	12.5	2.4776448061	Unknown
Seq_43554	6	Seq_25116	54.5454545454546	Unknown	Paez_Espino_2016		Biotransformation	Microbial enhanced oil recovery	Unknown	Unknown	Unknown	Unknown	Unknown	Unknown	Unknown	Unknown	Unknown	7671	Unknown	Unknown	Unknown	Unknown	Unknown	Paez-Espino_16_Genomes.fasta	3300000271.a:PBR_1014487	11	Bona_Fide_Phage_Homology	3300000271_a_PBR_1014487	Unknown	Unknown	Unknown	Unknown	Unknown	Unknown	Unknown	Unknown	Unknown	Unknown	27.2727272727273	1.8666051987	Unknown
Seq_43555	6	Seq_25783	40	Unknown	Paez_Espino_2016		Biotransformation	Microbial enhanced oil recovery	Unknown	Unknown	Unknown	Unknown	Unknown	Unknown	Unknown	Unknown	Unknown	7638	Unknown	Unknown	Unknown	Unknown	Unknown	Paez-Espino_16_Genomes.fasta	3300000271.a:PBR_1045180	15	Bona_Fide_Phage_Homology	3300000271_a_PBR_1045180	Unknown	Unknown	Unknown	Unknown	Unknown	Unknown	Unknown	Unknown	Unknown	Unknown	33.3333333333333	3.749057869	Unknown
Seq_43556	2	Seq_186527	40	Unknown	Paez_Espino_2016		Biotransformation	Microbial enhanced oil recovery	Unknown	Unknown	Unknown	Unknown	Unknown	Unknown	Unknown	Unknown	Unknown	8522	Unknown	Unknown	Unknown	Unknown	Unknown	Paez-Espino_16_Genomes.fasta	3300000271.a:PBR_1048646	5	Unknown	3300000271_a_PBR_1048646	Unknown	Unknown	Unknown	Unknown	Unknown	Unknown	Unknown	Unknown	Unknown	Unknown	60	2.9543961485	Unknown
Seq_43557	2	Seq_161052	13.3333333333333	Unknown	Paez_Espino_2016		Biotransformation	Microbial enhanced oil recovery	Unknown	Unknown	Unknown	Unknown	Unknown	Unknown	Unknown	Unknown	Unknown	9830	Unknown	Unknown	Unknown	Unknown	Unknown	Paez-Espino_16_Genomes.fasta	3300000271.a:PBR_1131186	15	Unknown	3300000271_a_PBR_1131186	Unknown	Unknown	Unknown	Unknown	Unknown	Unknown	Unknown	Unknown	Unknown	Unknown	Unknown	Unknown	Unknown
Seq_43558	5	Seq_53249	10	Unknown	Paez_Espino_2016		Biotransformation	Microbial enhanced oil recovery	Unknown	Unknown	Unknown	Unknown	Unknown	Unknown	Unknown	Unknown	Unknown	39199	Unknown	Unknown	Unknown	Unknown	Unknown	Paez-Espino_16_Genomes.fasta	3300000271.a:PBR_1137119	50	Manual_Curation	3300000271_a_PBR_1137119	Unknown	Unknown	Unknown	Unknown	Unknown	Unknown	Unknown	Unknown	Unknown	Unknown	14	3.1955133395	Unknown
Seq_43559	10	Seq_165358	13.6986301369863	Unknown	Paez_Espino_2016		Biotransformation	Microbial enhanced oil recovery	Unknown	Unknown	Unknown	Unknown	Unknown	Unknown	Unknown	Unknown	Unknown	47681	Unknown	Unknown	Unknown	Unknown	Unknown	Paez-Espino_16_Genomes.fasta	3300000271.a:PBR_1000173	73	Manual_Curation	3300000271_a_PBR_1000173	Unknown	Unknown	Unknown	Unknown	Unknown	Unknown	Unknown	Unknown	Unknown	Unknown	19.1780821917808	9.6843877343	Unknown
Seq_4356	1	Seq_96427	33.3333333333333	Unknown	Coutinho_2017	marine metagenome genome assembly, contig: Assembly-10155-SUB-0.75-ITER-25-EA_tenuis_DNA_SISPA_Seq_178	Aquatic	Marine	Unknown	Bacteria	Proteobacteria	Unknown	Unknown	Unknown	Unknown	Unknown	Unknown	2550	Unknown	Unknown	Unknown	Unknown	Unknown	Coutinho_Genomes_17.fasta	ENA|FUIF01005776|FUIF01005776.1	3	Unknown	ENA_FUIF01005776_FUIF01005776_1	Unknown	Unknown	Unknown	Unknown	Unknown	Unknown	Unknown	Unknown	Unknown	Unknown	33.3333333333333	0.7943670858	Unknown
Seq_43560	4	Seq_22696	19.047619047619	Unknown	Paez_Espino_2016		Biotransformation	Microbial enhanced oil recovery	Unknown	Unknown	Unknown	Unknown	Unknown	Unknown	Unknown	Unknown	Unknown	11093	Unknown	Unknown	Unknown	Unknown	Unknown	Paez-Espino_16_Genomes.fasta	3300000271.a:PBR_1000298	21	Unknown	3300000271_a_PBR_1000298	Unknown	Unknown	Unknown	Unknown	Unknown	Unknown	Unknown	Unknown	Unknown	Unknown	14.2857142857143	1.4439479543	Unknown
Seq_43561	12	Seq_26989	29.2682926829268	Unknown	Paez_Espino_2016		Biotransformation	Microbial enhanced oil recovery	Unknown	Unknown	Unknown	Unknown	Unknown	Unknown	Unknown	Unknown	Unknown	31643	Unknown	Unknown	Level1_Lineage_62	Unknown	Unknown	Paez-Espino_16_Genomes.fasta	3300000271.a:PBR_1000519	41	Bona_Fide_Phage_Homology	3300000271_a_PBR_1000519	Unknown	Unknown	Unknown	Unknown	Unknown	Unknown	Unknown	Unknown	Unknown	Unknown	7.31707317073171	0.8666648426	Unknown
Seq_43562	3	Seq_24252	20	Unknown	Paez_Espino_2016		Biotransformation	Microbial enhanced oil recovery	Unknown	Unknown	Unknown	Unknown	Unknown	Unknown	Unknown	Unknown	Unknown	12564	Unknown	Unknown	Unknown	Unknown	Unknown	Paez-Espino_16_Genomes.fasta	3300000271.a:PBR_1000878	15	Bona_Fide_Phage_Homology	3300000271_a_PBR_1000878	Unknown	Unknown	Unknown	Unknown	Unknown	Unknown	Unknown	Unknown	Unknown	Unknown	13.3333333333333	1.029921126	Unknown
Seq_43563	Unknown	Unknown	Unknown	Unknown	Paez_Espino_2016		Biotransformation	Microbial enhanced oil recovery	Unknown	Unknown	Unknown	Unknown	Unknown	Unknown	Unknown	Unknown	Unknown	53108	Unknown	Unknown	Unknown	Unknown	Unknown	Paez-Espino_16_Genomes.fasta	3300000271.a:PBR_1001028	73	Unknown	3300000271_a_PBR_1001028	Unknown	Unknown	Unknown	Unknown	Unknown	Unknown	Unknown	Unknown	Unknown	Unknown	5.47945205479452	1.0749533268	Unknown
Seq_43564	Unknown	Unknown	Unknown	Unknown	Paez_Espino_2016		Biotransformation	Microbial enhanced oil recovery	Unknown	Unknown	Unknown	Unknown	Unknown	Unknown	Unknown	Unknown	Unknown	13193	Unknown	Unknown	Unknown	Unknown	Unknown	Paez-Espino_16_Genomes.fasta	3300000271.a:PBR_1001237	31	Unknown	3300000271_a_PBR_1001237	Unknown	Unknown	Unknown	Unknown	Unknown	Unknown	Unknown	Unknown	Unknown	Unknown	6.45161290322581	1.8081751716	Unknown
Seq_43565	Unknown	Unknown	Unknown	Unknown	Paez_Espino_2016		Biotransformation	Microbial enhanced oil recovery	Unknown	Unknown	Unknown	Unknown	Unknown	Unknown	Unknown	Unknown	Unknown	25151	Unknown	Unknown	Unknown	Unknown	Unknown	Paez-Espino_16_Genomes.fasta	3300000271.a:PBR_1003525	33	pVOGs_Homology	3300000271_a_PBR_1003525	Unknown	Unknown	Unknown	Unknown	Unknown	Unknown	Unknown	Unknown	Unknown	Unknown	48.4848484848485	6.6702297305	Unknown
Seq_43566	Unknown	Unknown	Unknown	Unknown	Paez_Espino_2016		Biotransformation	Microbial enhanced oil recovery	Unknown	Unknown	Unknown	Unknown	Unknown	Unknown	Unknown	Unknown	Unknown	56079	Unknown	Unknown	Unknown	Unknown	Unknown	Paez-Espino_16_Genomes.fasta	3300000271.a:PBR_1003569	58	Unknown	3300000271_a_PBR_1003569	Unknown	Unknown	Unknown	Unknown	Unknown	Unknown	Unknown	Unknown	Unknown	Unknown	Unknown	Unknown	Unknown
Seq_43567	4	Seq_160435	40	Unknown	Paez_Espino_2016		Biotransformation	Microbial enhanced oil recovery	Unknown	Unknown	Unknown	Unknown	Unknown	Unknown	Unknown	Unknown	Unknown	9373	Unknown	Unknown	Unknown	Unknown	Unknown	Paez-Espino_16_Genomes.fasta	3300000271.a:PBR_1007994	10	Bona_Fide_Phage_Homology	3300000271_a_PBR_1007994	Unknown	Unknown	Unknown	Unknown	Unknown	Unknown	Unknown	Unknown	Unknown	Unknown	40	2.1783918098	Unknown
Seq_43568	7	Seq_166276	70	Unknown	Paez_Espino_2016		Biotransformation	Microbial enhanced oil recovery	Unknown	Unknown	Unknown	Unknown	Unknown	Unknown	Unknown	Unknown	Unknown	7195	Unknown	Unknown	Unknown	Unknown	Unknown	Paez-Espino_16_Genomes.fasta	3300000271.a:PBR_1009035	10	Bona_Fide_Phage_Homology	3300000271_a_PBR_1009035	Unknown	Unknown	Unknown	Unknown	Unknown	Unknown	Unknown	Unknown	Unknown	Unknown	60	4.3039657935	Unknown
Seq_43569	10	Seq_25116	71.4285714285714	Unknown	Paez_Espino_2016		Biotransformation	Microbial enhanced oil recovery	Unknown	Unknown	Unknown	Unknown	Unknown	Unknown	Unknown	Unknown	Unknown	9053	Unknown	Unknown	Unknown	Unknown	Unknown	Paez-Espino_16_Genomes.fasta	3300000271.a:PBR_1013348	14	Bona_Fide_Phage_Homology	3300000271_a_PBR_1013348	Unknown	Unknown	Unknown	Unknown	Unknown	Unknown	Unknown	Unknown	Unknown	Unknown	35.7142857142857	3.0795126822	Unknown
Seq_4357	6	Seq_22972	85.7142857142857	Unknown	Coutinho_2017	marine metagenome genome assembly, contig: Assembly-10155-SUB-0.75-ITER-25-EA_tenuis_DNA_SISPA_Seq_189	Aquatic	Marine	Unknown	Unknown	Unknown	Unknown	Unknown	Unknown	Unknown	Unknown	Unknown	2517	Unknown	Unknown	Unknown	Unknown	Unknown	Coutinho_Genomes_17.fasta	ENA|FUIF01005777|FUIF01005777.1	7	Bona_Fide_Phage_Homology	ENA_FUIF01005777_FUIF01005777_1	Unknown	Unknown	Unknown	Unknown	Unknown	Unknown	Unknown	Unknown	Unknown	Unknown	28.5714285714286	1.4870604553	Unknown
Seq_43570	Unknown	Unknown	Unknown	Unknown	Paez_Espino_2016		Biotransformation	Microbial enhanced oil recovery	Unknown	Unknown	Unknown	Unknown	Unknown	Unknown	Unknown	Unknown	Unknown	51702	Unknown	Unknown	Unknown	Unknown	Unknown	Paez-Espino_16_Genomes.fasta	3300000271.a:PBR_1022294	50	Unknown	3300000271_a_PBR_1022294	Unknown	Unknown	Unknown	Unknown	Unknown	Unknown	Unknown	Unknown	Unknown	Unknown	Unknown	Unknown	Unknown
Seq_43571	2	Seq_71707	13.3333333333333	Unknown	Paez_Espino_2016		Biotransformation	Microbial enhanced oil recovery	Unknown	Unknown	Unknown	Unknown	Unknown	Unknown	Unknown	Unknown	Unknown	7089	Unknown	Unknown	Unknown	Unknown	Unknown	Paez-Espino_16_Genomes.fasta	3300000271.a:PBR_1030071	15	Unknown	3300000271_a_PBR_1030071	Unknown	Unknown	Unknown	Unknown	Unknown	Unknown	Unknown	Unknown	Unknown	Unknown	13.3333333333333	1.9341456191	Unknown
Seq_43572	Unknown	Unknown	Unknown	Unknown	Paez_Espino_2016		Biotransformation	Microbial enhanced oil recovery	Unknown	Unknown	Unknown	Unknown	Unknown	Unknown	Unknown	Unknown	Unknown	11008	Unknown	Unknown	Unknown	Unknown	Unknown	Paez-Espino_16_Genomes.fasta	3300000271.a:PBR_1080816	23	Unknown	3300000271_a_PBR_1080816	Unknown	Unknown	Unknown	Unknown	Unknown	Unknown	Unknown	Unknown	Unknown	Unknown	4.34782608695652	0.8600780479	Unknown
Seq_43573	5	Seq_167942	62.5	Unknown	Paez_Espino_2016		Biotransformation	Microbial enhanced oil recovery	Unknown	Unknown	Unknown	Unknown	Unknown	Unknown	Unknown	Unknown	Unknown	5574	Unknown	Unknown	Unknown	Unknown	Unknown	Paez-Espino_16_Genomes.fasta	3300000271.a:PBR_1082906	8	Bona_Fide_Phage_Homology	3300000271_a_PBR_1082906	Unknown	Unknown	Unknown	Unknown	Unknown	Unknown	Unknown	Unknown	Unknown	Unknown	Unknown	Unknown	Unknown
Seq_43574	6	Seq_162678	21.4285714285714	Unknown	Paez_Espino_2016		Biotransformation	Microbial enhanced oil recovery	Unknown	Unknown	Unknown	Unknown	Unknown	Unknown	Unknown	Unknown	Unknown	16584	Unknown	Unknown	Unknown	Unknown	Unknown	Paez-Espino_16_Genomes.fasta	3300000271.a:PBR_1117129	28	Bona_Fide_Phage_Homology	3300000271_a_PBR_1117129	Unknown	Unknown	Unknown	Unknown	Unknown	Unknown	Unknown	Unknown	Unknown	Unknown	32.1428571428571	4.7001191781	Unknown
Seq_43575	1	Seq_107599	5.88235294117647	Unknown	Paez_Espino_2016		Biotransformation	Microbial enhanced oil recovery	Unknown	Unknown	Unknown	Unknown	Unknown	Unknown	Unknown	Unknown	Unknown	11389	Unknown	Unknown	Unknown	Unknown	Unknown	Paez-Espino_16_Genomes.fasta	3300000271.a:PBR_1128048	17	Unknown	3300000271_a_PBR_1128048	Unknown	Unknown	Unknown	Unknown	Unknown	Unknown	Unknown	Unknown	Unknown	Unknown	11.7647058823529	1.5175848117	Unknown
Seq_43576	1	Seq_190405	12.5	Unknown	Paez_Espino_2016		Biotransformation	Microbial enhanced oil recovery	Unknown	Unknown	Unknown	Unknown	Unknown	Unknown	Unknown	Unknown	Unknown	6814	Unknown	Unknown	Unknown	Unknown	Unknown	Paez-Espino_16_Genomes.fasta	3300000271.a:PBR_1129951	8	Unknown	3300000271_a_PBR_1129951	Unknown	Unknown	Unknown	Unknown	Unknown	Unknown	Unknown	Unknown	Unknown	Unknown	12.5	1	Unknown
Seq_43577	Unknown	Unknown	Unknown	Unknown	Paez_Espino_2016		Biotransformation	Microbial enhanced oil recovery	Unknown	Unknown	Unknown	Unknown	Unknown	Unknown	Unknown	Unknown	Unknown	16352	Unknown	Unknown	Unknown	Unknown	Unknown	Paez-Espino_16_Genomes.fasta	3300000271.a:PBR_1150735	26	Unknown	3300000271_a_PBR_1150735	Unknown	Unknown	Unknown	Unknown	Unknown	Unknown	Unknown	Unknown	Unknown	Unknown	3.84615384615385	0.114417372	Unknown
Seq_43578	18	Seq_105918	39.1304347826087	Unknown	Paez_Espino_2016		Biotransformation	Microbial enhanced oil recovery	Unknown	Unknown	Unknown	Unknown	Unknown	Unknown	Unknown	Unknown	Unknown	38178	Unknown	Unknown	Unknown	Unknown	Unknown	Paez-Espino_16_Genomes.fasta	3300000271.a:PBR_1163601	46	Bona_Fide_Phage_Homology	3300000271_a_PBR_1163601	Unknown	Unknown	Unknown	Unknown	Unknown	Unknown	Unknown	Unknown	Unknown	Unknown	8.69565217391304	3.9717245999	Unknown
Seq_43579	Unknown	Unknown	Unknown	Unknown	Paez_Espino_2016		Aquatic	Marine	Unknown	Unknown	Unknown	Unknown	Unknown	Unknown	Unknown	Unknown	Unknown	26118	Unknown	Unknown	Unknown	Unknown	Unknown	Paez-Espino_16_Genomes.fasta	3300000309.a:WSSedA1BaDRAFT_1000035	60	Unknown	3300000309_a_WSSedA1BaDRAFT_1000035	Unknown	Unknown	Unknown	Unknown	Unknown	Unknown	Unknown	Unknown	Unknown	Unknown	3.33333333333333	2	Unknown
Seq_4358	3	Seq_91657	9.67741935483871	Unknown	Coutinho_2017	marine metagenome genome assembly, contig: Assembly-10155-SUB-0.75-ITER-25-EBur_Rasa2012_Seq_8	Aquatic	Marine	Unknown	Unknown	Unknown	Unknown	Unknown	Unknown	Unknown	Unknown	Unknown	17009	Unknown	Unknown	Unknown	Unknown	Unknown	Coutinho_Genomes_17.fasta	ENA|FUIF01005778|FUIF01005778.1	31	Unknown	ENA_FUIF01005778_FUIF01005778_1	Unknown	Unknown	Unknown	Unknown	Unknown	Unknown	Unknown	Unknown	Unknown	Unknown	6.45161290322581	1.2199908717	Unknown
Seq_43580	1	Seq_78390	5.88235294117647	Unknown	Paez_Espino_2016		Aquatic	Marine	Unknown	Unknown	Unknown	Unknown	Unknown	Unknown	Unknown	Unknown	Unknown	14198	Unknown	Unknown	Unknown	Unknown	Unknown	Paez-Espino_16_Genomes.fasta	3300000309.a:WSSedA1BaDRAFT_1000192	17	Unknown	3300000309_a_WSSedA1BaDRAFT_1000192	Unknown	Unknown	Unknown	Unknown	Unknown	Unknown	Unknown	Unknown	Unknown	Unknown	Unknown	Unknown	Unknown
Seq_43581	3	Seq_100390	25	Unknown	Paez_Espino_2016		Aquatic	Marine	Unknown	Unknown	Unknown	Unknown	Unknown	Unknown	Unknown	Unknown	Unknown	7905	Unknown	Unknown	Unknown	Unknown	Unknown	Paez-Espino_16_Genomes.fasta	3300000309.a:WSSedA1BaDRAFT_1000615	12	Bona_Fide_Phage_Homology	3300000309_a_WSSedA1BaDRAFT_1000615	Unknown	Unknown	Unknown	Unknown	Unknown	Unknown	Unknown	Unknown	Unknown	Unknown	Unknown	Unknown	Unknown
Seq_43582	3	Seq_107775	30	Unknown	Paez_Espino_2016		Aquatic	Marine	Unknown	Unknown	Unknown	Unknown	Unknown	Unknown	Unknown	Unknown	Unknown	5569	Unknown	Unknown	Unknown	Unknown	Unknown	Paez-Espino_16_Genomes.fasta	3300000309.a:WSSedA1BaDRAFT_1001168	10	Bona_Fide_Phage_Homology	3300000309_a_WSSedA1BaDRAFT_1001168	Unknown	Unknown	Unknown	Unknown	Unknown	Unknown	Unknown	Unknown	Unknown	Unknown	20	1.9567635419	Unknown
Seq_43583	1	Seq_19332	6.25	Unknown	Paez_Espino_2016		Aquatic	Marine	Unknown	Unknown	Unknown	Unknown	Unknown	Unknown	Unknown	Unknown	Unknown	10370	Unknown	Unknown	Unknown	Unknown	Unknown	Paez-Espino_16_Genomes.fasta	3300000309.a:WSSedA1BaDRAFT_1000353	16	Unknown	3300000309_a_WSSedA1BaDRAFT_1000353	Unknown	Unknown	Unknown	Unknown	Unknown	Unknown	Unknown	Unknown	Unknown	Unknown	Unknown	Unknown	Unknown
Seq_43584	1	Seq_101664	5.55555555555556	Unknown	Paez_Espino_2016		Aquatic	Marine	Unknown	Unknown	Unknown	Unknown	Unknown	Unknown	Unknown	Unknown	Unknown	7823	Unknown	Unknown	Unknown	Unknown	Unknown	Paez-Espino_16_Genomes.fasta	3300000309.a:WSSedA1BaDRAFT_1000630	18	Unknown	3300000309_a_WSSedA1BaDRAFT_1000630	Unknown	Unknown	Unknown	Unknown	Unknown	Unknown	Unknown	Unknown	Unknown	Unknown	11.1111111111111	0.34381167	Unknown
Seq_43585	1	Seq_161901	5	Unknown	Paez_Espino_2016		Aquatic	Marine	Unknown	Unknown	Unknown	Unknown	Unknown	Unknown	Unknown	Unknown	Unknown	7665	Unknown	Unknown	Unknown	Unknown	Unknown	Paez-Espino_16_Genomes.fasta	3300000309.a:WSSedA1BaDRAFT_1000649	20	Unknown	3300000309_a_WSSedA1BaDRAFT_1000649	Unknown	Unknown	Unknown	Unknown	Unknown	Unknown	Unknown	Unknown	Unknown	Unknown	10	0.925185179	Unknown
Seq_43586	4	Seq_51010	80	Unknown	Paez_Espino_2016		Aquatic	Marine	Unknown	Unknown	Unknown	Unknown	Unknown	Unknown	Unknown	Unknown	Unknown	7049	Unknown	Unknown	Unknown	Unknown	Unknown	Paez-Espino_16_Genomes.fasta	3300000309.a:WSSedA1BaDRAFT_1000766	5	Bona_Fide_Phage_Homology	3300000309_a_WSSedA1BaDRAFT_1000766	Unknown	Unknown	Unknown	Unknown	Unknown	Unknown	Unknown	Unknown	Unknown	Unknown	20	1	Unknown
Seq_43587	4	Seq_100509	57.1428571428571	Unknown	Paez_Espino_2016		Aquatic	Marine	Unknown	Unknown	Unknown	Unknown	Unknown	Unknown	Unknown	Unknown	Unknown	6027	Unknown	Unknown	Unknown	Unknown	Unknown	Paez-Espino_16_Genomes.fasta	3300000309.a:WSSedA1BaDRAFT_1001020	7	Bona_Fide_Phage_Homology	3300000309_a_WSSedA1BaDRAFT_1001020	Unknown	Unknown	Unknown	Unknown	Unknown	Unknown	Unknown	Unknown	Unknown	Unknown	28.5714285714286	1.8904396498	Unknown
Seq_43588	Unknown	Unknown	Unknown	Unknown	Paez_Espino_2016		Aquatic	Marine	Unknown	Unknown	Unknown	Unknown	Unknown	Unknown	Unknown	Unknown	Unknown	33009	Unknown	Unknown	Unknown	Unknown	Unknown	Paez-Espino_16_Genomes.fasta	3300000309.a:WSSedA1BaDRAFT_1000017	70	Unknown	3300000309_a_WSSedA1BaDRAFT_1000017	Unknown	Unknown	Unknown	Unknown	Unknown	Unknown	Unknown	Unknown	Unknown	Unknown	5.71428571428571	3.5839279638	Unknown
Seq_43589	22	Seq_27306	64.7058823529411	Unknown	Paez_Espino_2016		Aquatic	Marine	Unknown	Unknown	Unknown	Unknown	Unknown	Unknown	Unknown	Unknown	Unknown	16718	Unknown	Unknown	Unknown	Unknown	Unknown	Paez-Espino_16_Genomes.fasta	3300000309.a:WSSedA1BaDRAFT_1000134	34	Bona_Fide_Phage_Homology	3300000309_a_WSSedA1BaDRAFT_1000134	Unknown	Unknown	Unknown	Unknown	Unknown	Unknown	Unknown	Unknown	Unknown	Unknown	17.6470588235294	5.0596847433	Unknown
Seq_4359	5	Seq_112951	20	Unknown	Coutinho_2017	marine metagenome genome assembly, contig: Assembly-10155-SUB-0.75-ITER-25-EBur_Rasa2012_Seq_13	Aquatic	Marine	Unknown	Unknown	Unknown	Unknown	Unknown	Unknown	Unknown	Unknown	Unknown	12948	Unknown	Unknown	Unknown	Unknown	Unknown	Coutinho_Genomes_17.fasta	ENA|FUIF01005779|FUIF01005779.1	25	Bona_Fide_Phage_Homology	ENA_FUIF01005779_FUIF01005779_1	Unknown	Unknown	Unknown	Unknown	Unknown	Unknown	Unknown	Unknown	Unknown	Unknown	16	2.7483374504	Unknown
Seq_43590	1	Seq_110881	5.88235294117647	Unknown	Paez_Espino_2016		Aquatic	Marine	Unknown	Unknown	Unknown	Unknown	Unknown	Unknown	Unknown	Unknown	Unknown	13154	Unknown	Unknown	Unknown	Unknown	Unknown	Paez-Espino_16_Genomes.fasta	3300000309.a:WSSedA1BaDRAFT_1000217	17	Unknown	3300000309_a_WSSedA1BaDRAFT_1000217	Unknown	Unknown	Unknown	Unknown	Unknown	Unknown	Unknown	Unknown	Unknown	Unknown	5.88235294117647	0.7964014504	Unknown
Seq_43591	Unknown	Unknown	Unknown	Unknown	Paez_Espino_2016		Aquatic	Marine	Unknown	Unknown	Unknown	Unknown	Unknown	Unknown	Unknown	Unknown	Unknown	10030	Unknown	Unknown	Unknown	Unknown	Unknown	Paez-Espino_16_Genomes.fasta	3300000309.a:WSSedA1BaDRAFT_1000381	23	Unknown	3300000309_a_WSSedA1BaDRAFT_1000381	Unknown	Unknown	Unknown	Unknown	Unknown	Unknown	Unknown	Unknown	Unknown	Unknown	Unknown	Unknown	Unknown
Seq_43592	5	Seq_171723	15.625	Unknown	Paez_Espino_2016		Aquatic	Marine	Unknown	Unknown	Unknown	Unknown	Unknown	Unknown	Unknown	Unknown	Unknown	18465	Unknown	Unknown	Unknown	Unknown	Unknown	Paez-Espino_16_Genomes.fasta	3300000309.a:WSSedA1BaDRAFT_1000102	32	Unknown	3300000309_a_WSSedA1BaDRAFT_1000102	Unknown	Unknown	Unknown	Unknown	Unknown	Unknown	Unknown	Unknown	Unknown	Unknown	3.125	0.0129387366	Unknown
Seq_43593	3	Seq_21892	21.4285714285714	Unknown	Paez_Espino_2016		Aquatic	Marine	Unknown	Unknown	Unknown	Unknown	Unknown	Unknown	Unknown	Unknown	Unknown	11284	Unknown	Unknown	Unknown	Unknown	Unknown	Paez-Espino_16_Genomes.fasta	3300000309.a:WSSedA1BaDRAFT_1000302	14	Bona_Fide_Phage_Homology	3300000309_a_WSSedA1BaDRAFT_1000302	Unknown	Unknown	Unknown	Unknown	Unknown	Unknown	Unknown	Unknown	Unknown	Unknown	7.14285714285714	0.9571307626	Unknown
Seq_43594	1	Seq_39219	11.1111111111111	Unknown	Paez_Espino_2016		Aquatic	Marine	Unknown	Unknown	Unknown	Unknown	Unknown	Unknown	Unknown	Unknown	Unknown	5762	Unknown	Unknown	Unknown	Unknown	Unknown	Paez-Espino_16_Genomes.fasta	3300000309.a:WSSedA1BaDRAFT_1001112	9	Unknown	3300000309_a_WSSedA1BaDRAFT_1001112	Unknown	Unknown	Unknown	Unknown	Unknown	Unknown	Unknown	Unknown	Unknown	Unknown	11.1111111111111	0.9807459453	Unknown
Seq_43595	6	Seq_100390	24	Unknown	Paez_Espino_2016		Aquatic	Marine	Unknown	Unknown	Unknown	Unknown	Unknown	Unknown	Unknown	Unknown	Unknown	22314	Unknown	Unknown	Unknown	Unknown	Unknown	Paez-Espino_16_Genomes.fasta	3300000309.a:WSSedA1BaDRAFT_1000059	25	Bona_Fide_Phage_Homology	3300000309_a_WSSedA1BaDRAFT_1000059	Unknown	Unknown	Unknown	Unknown	Unknown	Unknown	Unknown	Unknown	Unknown	Unknown	12	1.3677017847	Unknown
Seq_43596	Unknown	Unknown	Unknown	Unknown	Paez_Espino_2016		Aquatic	Marine	Unknown	Unknown	Unknown	Unknown	Unknown	Unknown	Unknown	Unknown	Unknown	17221	Unknown	Unknown	Unknown	Unknown	Unknown	Paez-Espino_16_Genomes.fasta	3300000309.a:WSSedA1BaDRAFT_1000123	27	pVOGs_Homology	3300000309_a_WSSedA1BaDRAFT_1000123	Unknown	Unknown	Unknown	Unknown	Unknown	Unknown	Unknown	Unknown	Unknown	Unknown	22.2222222222222	5.9095715588	Unknown
Seq_43597	2	Seq_113845	5.26315789473684	Unknown	Paez_Espino_2016		Aquatic	Marine	Unknown	Unknown	Unknown	Unknown	Unknown	Unknown	Unknown	Unknown	Unknown	16910	Unknown	Unknown	Unknown	Unknown	Unknown	Paez-Espino_16_Genomes.fasta	3300000309.a:WSSedA1BaDRAFT_1000130	38	Unknown	3300000309_a_WSSedA1BaDRAFT_1000130	Unknown	Unknown	Unknown	Unknown	Unknown	Unknown	Unknown	Unknown	Unknown	Unknown	5.26315789473684	1.9526446439	Unknown
Seq_43598	2	Seq_109506	11.7647058823529	Unknown	Paez_Espino_2016		Aquatic	Marine	Unknown	Unknown	Unknown	Unknown	Unknown	Unknown	Unknown	Unknown	Unknown	11950	Unknown	Unknown	Unknown	Unknown	Unknown	Paez-Espino_16_Genomes.fasta	3300000309.a:WSSedA1BaDRAFT_1000267	17	Unknown	3300000309_a_WSSedA1BaDRAFT_1000267	Unknown	Unknown	Unknown	Unknown	Unknown	Unknown	Unknown	Unknown	Unknown	Unknown	11.7647058823529	2	Unknown
Seq_43599	Unknown	Unknown	Unknown	Unknown	Paez_Espino_2016		Aquatic	Marine	Unknown	Unknown	Unknown	Unknown	Unknown	Unknown	Unknown	Unknown	Unknown	10969	Unknown	Unknown	Unknown	Unknown	Unknown	Paez-Espino_16_Genomes.fasta	3300000309.a:WSSedA1BaDRAFT_1000317	22	pVOGs_Homology	3300000309_a_WSSedA1BaDRAFT_1000317	Unknown	Unknown	Unknown	Unknown	Unknown	Unknown	Unknown	Unknown	Unknown	Unknown	22.7272727272727	5	Unknown
Seq_436	8	Seq_33890	72.7272727272727	Unknown	Coutinho_2017	marine metagenome genome assembly, contig: Assembly-43255-SUB-1-ITER-1-ECtrl_Bur_Rasa_Seq_13	Aquatic	Marine	Unknown	Bacteria	Proteobacteria	Unknown	Unknown	Unknown	Unknown	Unknown	Unknown	16705	Unknown	Unknown	Unknown	Unknown	Unknown	Coutinho_Genomes_17.fasta	ENA|FUIF01000532|FUIF01000532.1	11	Bona_Fide_Phage_Homology	ENA_FUIF01000532_FUIF01000532_1	Unknown	Unknown	Unknown	Unknown	Unknown	Unknown	Unknown	Unknown	Unknown	Unknown	27.2727272727273	3	Unknown
Seq_4360	Unknown	Unknown	Unknown	Unknown	Coutinho_2017	marine metagenome genome assembly, contig: Assembly-10155-SUB-0.75-ITER-25-EBur_Rasa2012_Seq_31	Aquatic	Marine	Unknown	Unknown	Unknown	Unknown	Unknown	Unknown	Unknown	Unknown	Unknown	8945	Unknown	Unknown	Unknown	Unknown	Unknown	Coutinho_Genomes_17.fasta	ENA|FUIF01005780|FUIF01005780.1	16	pVOGs_Homology	ENA_FUIF01005780_FUIF01005780_1	Unknown	Unknown	Unknown	Unknown	Unknown	Unknown	Unknown	Unknown	Unknown	Unknown	43.75	5.5532403576	Unknown
Seq_43600	2	Seq_139712	16.6666666666667	Unknown	Paez_Espino_2016		Aquatic	Marine	Unknown	Unknown	Unknown	Unknown	Unknown	Unknown	Unknown	Unknown	Unknown	10146	Unknown	Unknown	Unknown	Unknown	Unknown	Paez-Espino_16_Genomes.fasta	3300000309.a:WSSedA1BaDRAFT_1000371	12	Unknown	3300000309_a_WSSedA1BaDRAFT_1000371	Unknown	Unknown	Unknown	Unknown	Unknown	Unknown	Unknown	Unknown	Unknown	Unknown	33.3333333333333	2.3175588237	Unknown
Seq_43601	3	Seq_163972	10.7142857142857	Unknown	Paez_Espino_2016		Aquatic	Marine	Unknown	Unknown	Unknown	Unknown	Unknown	Unknown	Unknown	Unknown	Unknown	18554	Unknown	Unknown	Unknown	Unknown	Unknown	Paez-Espino_16_Genomes.fasta	3300000310.a:WSSedA1Ba2DRAFT_1000064	28	Unknown	3300000310_a_WSSedA1Ba2DRAFT_1000064	Unknown	Unknown	Unknown	Unknown	Unknown	Unknown	Unknown	Unknown	Unknown	Unknown	7.14285714285714	1.1046576073	Unknown
Seq_43602	2	Seq_164874	7.69230769230769	Unknown	Paez_Espino_2016		Aquatic	Marine	Unknown	Unknown	Unknown	Unknown	Unknown	Unknown	Unknown	Unknown	Unknown	14099	Unknown	Unknown	Unknown	Unknown	Unknown	Paez-Espino_16_Genomes.fasta	3300000310.a:WSSedA1Ba2DRAFT_1000145	26	Unknown	3300000310_a_WSSedA1Ba2DRAFT_1000145	Unknown	Unknown	Unknown	Unknown	Unknown	Unknown	Unknown	Unknown	Unknown	Unknown	7.69230769230769	0.34381167	Unknown
Seq_43603	1	Seq_78390	6.25	Unknown	Paez_Espino_2016		Aquatic	Marine	Unknown	Unknown	Unknown	Unknown	Unknown	Unknown	Unknown	Unknown	Unknown	12529	Unknown	Unknown	Unknown	Unknown	Unknown	Paez-Espino_16_Genomes.fasta	3300000310.a:WSSedA1Ba2DRAFT_1000196	16	Unknown	3300000310_a_WSSedA1Ba2DRAFT_1000196	Unknown	Unknown	Unknown	Unknown	Unknown	Unknown	Unknown	Unknown	Unknown	Unknown	Unknown	Unknown	Unknown
Seq_43604	6	Seq_41149	66.6666666666667	Unknown	Paez_Espino_2016		Aquatic	Marine	Unknown	Unknown	Unknown	Unknown	Unknown	Unknown	Unknown	Unknown	Unknown	11223	Unknown	Unknown	Unknown	Unknown	Unknown	Paez-Espino_16_Genomes.fasta	3300000310.a:WSSedA1Ba2DRAFT_1000262	9	Bona_Fide_Phage_Homology	3300000310_a_WSSedA1Ba2DRAFT_1000262	Unknown	Unknown	Unknown	Unknown	Unknown	Unknown	Unknown	Unknown	Unknown	Unknown	44.4444444444444	4	Unknown
Seq_43605	Unknown	Unknown	Unknown	Unknown	Paez_Espino_2016		Aquatic	Marine	Unknown	Unknown	Unknown	Unknown	Unknown	Unknown	Unknown	Unknown	Unknown	36368	Unknown	Unknown	Unknown	Unknown	Unknown	Paez-Espino_16_Genomes.fasta	3300000310.a:WSSedA1Ba2DRAFT_1000003	83	Unknown	3300000310_a_WSSedA1Ba2DRAFT_1000003	Unknown	Unknown	Unknown	Unknown	Unknown	Unknown	Unknown	Unknown	Unknown	Unknown	4.81927710843374	3.5839279638	Unknown
Seq_43606	5	Seq_171723	19.2307692307692	Unknown	Paez_Espino_2016		Aquatic	Marine	Unknown	Unknown	Unknown	Unknown	Unknown	Unknown	Unknown	Unknown	Unknown	16290	Unknown	Unknown	Unknown	Unknown	Unknown	Paez-Espino_16_Genomes.fasta	3300000310.a:WSSedA1Ba2DRAFT_1000098	26	Unknown	3300000310_a_WSSedA1Ba2DRAFT_1000098	Unknown	Unknown	Unknown	Unknown	Unknown	Unknown	Unknown	Unknown	Unknown	Unknown	3.84615384615385	0.0129387366	Unknown
Seq_43607	18	Seq_27306	94.7368421052631	Unknown	Paez_Espino_2016		Aquatic	Marine	Unknown	Unknown	Unknown	Unknown	Unknown	Unknown	Unknown	Unknown	Unknown	12224	Unknown	Unknown	Unknown	Unknown	Unknown	Paez-Espino_16_Genomes.fasta	3300000310.a:WSSedA1Ba2DRAFT_1000209	19	Bona_Fide_Phage_Homology	3300000310_a_WSSedA1Ba2DRAFT_1000209	Unknown	Unknown	Unknown	Unknown	Unknown	Unknown	Unknown	Unknown	Unknown	Unknown	26.3157894736842	4.2225248142	Unknown
Seq_43608	4	Seq_100390	40	Unknown	Paez_Espino_2016		Aquatic	Marine	Unknown	Unknown	Unknown	Unknown	Unknown	Unknown	Unknown	Unknown	Unknown	9434	Unknown	Unknown	Unknown	Unknown	Unknown	Paez-Espino_16_Genomes.fasta	3300000310.a:WSSedA1Ba2DRAFT_1000359	10	Bona_Fide_Phage_Homology	3300000310_a_WSSedA1Ba2DRAFT_1000359	Unknown	Unknown	Unknown	Unknown	Unknown	Unknown	Unknown	Unknown	Unknown	Unknown	10	1	Unknown
Seq_43609	3	Seq_21892	16.6666666666667	Unknown	Paez_Espino_2016		Aquatic	Marine	Unknown	Unknown	Unknown	Unknown	Unknown	Unknown	Unknown	Unknown	Unknown	14807	Unknown	Unknown	Unknown	Unknown	Unknown	Paez-Espino_16_Genomes.fasta	3300000310.a:WSSedA1Ba2DRAFT_1000132	18	Unknown	3300000310_a_WSSedA1Ba2DRAFT_1000132	Unknown	Unknown	Unknown	Unknown	Unknown	Unknown	Unknown	Unknown	Unknown	Unknown	5.55555555555556	0.9571307626	Unknown
Seq_4361	Unknown	Unknown	Unknown	Unknown	Coutinho_2017	marine metagenome genome assembly, contig: Assembly-10155-SUB-0.75-ITER-25-EBur_Rasa2012_Seq_68	Aquatic	Marine	Unknown	Unknown	Unknown	Unknown	Unknown	Unknown	Unknown	Unknown	Unknown	6535	Unknown	Unknown	Unknown	Unknown	Unknown	Coutinho_Genomes_17.fasta	ENA|FUIF01005781|FUIF01005781.1	13	pVOGs_Homology	ENA_FUIF01005781_FUIF01005781_1	Unknown	Unknown	Unknown	Unknown	Unknown	Unknown	Unknown	Unknown	Unknown	Unknown	61.5384615384615	6.5377492676	Unknown
Seq_43610	6	Seq_51010	66.6666666666667	Unknown	Paez_Espino_2016		Aquatic	Marine	Unknown	Unknown	Unknown	Unknown	Unknown	Unknown	Unknown	Unknown	Unknown	8413	Unknown	Unknown	Unknown	Unknown	Unknown	Paez-Espino_16_Genomes.fasta	3300000310.a:WSSedA1Ba2DRAFT_1000440	9	Bona_Fide_Phage_Homology	3300000310_a_WSSedA1Ba2DRAFT_1000440	Unknown	Unknown	Unknown	Unknown	Unknown	Unknown	Unknown	Unknown	Unknown	Unknown	22.2222222222222	2	Unknown
Seq_43611	1	Seq_39219	11.1111111111111	Unknown	Paez_Espino_2016		Aquatic	Marine	Unknown	Unknown	Unknown	Unknown	Unknown	Unknown	Unknown	Unknown	Unknown	5868	Unknown	Unknown	Unknown	Unknown	Unknown	Paez-Espino_16_Genomes.fasta	3300000310.a:WSSedA1Ba2DRAFT_1000796	9	Unknown	3300000310_a_WSSedA1Ba2DRAFT_1000796	Unknown	Unknown	Unknown	Unknown	Unknown	Unknown	Unknown	Unknown	Unknown	Unknown	11.1111111111111	0.9807459453	Unknown
Seq_43612	23	Seq_43596	44.2307692307692	Unknown	Paez_Espino_2016		Aquatic	Marine	Unknown	Unknown	Unknown	Unknown	Unknown	Unknown	Unknown	Unknown	Unknown	23338	Unknown	Unknown	Unknown	Unknown	Unknown	Paez-Espino_16_Genomes.fasta	3300000310.a:WSSedA1Ba2DRAFT_1000027	52	Bona_Fide_Phage_Homology	3300000310_a_WSSedA1Ba2DRAFT_1000027	Unknown	Unknown	Unknown	Unknown	Unknown	Unknown	Unknown	Unknown	Unknown	Unknown	9.61538461538461	5	Unknown
Seq_43613	Unknown	Unknown	Unknown	Unknown	Paez_Espino_2016		Aquatic	Marine	Unknown	Unknown	Unknown	Unknown	Unknown	Unknown	Unknown	Unknown	Unknown	22872	Unknown	Unknown	Unknown	Unknown	Unknown	Paez-Espino_16_Genomes.fasta	3300000310.a:WSSedA1Ba2DRAFT_1000030	55	Unknown	3300000310_a_WSSedA1Ba2DRAFT_1000030	Unknown	Unknown	Unknown	Unknown	Unknown	Unknown	Unknown	Unknown	Unknown	Unknown	3.63636363636364	2	Unknown
Seq_43614	5	Seq_100390	31.25	Unknown	Paez_Espino_2016		Aquatic	Marine	Unknown	Unknown	Unknown	Unknown	Unknown	Unknown	Unknown	Unknown	Unknown	13955	Unknown	Unknown	Unknown	Unknown	Unknown	Paez-Espino_16_Genomes.fasta	3300000310.a:WSSedA1Ba2DRAFT_1000148	16	Bona_Fide_Phage_Homology	3300000310_a_WSSedA1Ba2DRAFT_1000148	Unknown	Unknown	Unknown	Unknown	Unknown	Unknown	Unknown	Unknown	Unknown	Unknown	6.25	1	Unknown
Seq_43615	18	Seq_29640	81.8181818181818	Unknown	Paez_Espino_2016		Aquatic	Marine	Unknown	Unknown	Unknown	Unknown	Unknown	Unknown	Unknown	Unknown	Unknown	10030	Unknown	Unknown	Unknown	Unknown	Unknown	Paez-Espino_16_Genomes.fasta	3300000310.a:WSSedA1Ba2DRAFT_1000320	22	Bona_Fide_Phage_Homology	3300000310_a_WSSedA1Ba2DRAFT_1000320	Unknown	Unknown	Unknown	Unknown	Unknown	Unknown	Unknown	Unknown	Unknown	Unknown	18.1818181818182	4	Unknown
Seq_43616	Unknown	Unknown	Unknown	Unknown	Paez_Espino_2016		Aquatic	Marine	Unknown	Unknown	Unknown	Unknown	Unknown	Unknown	Unknown	Unknown	Unknown	8751	Unknown	Unknown	Unknown	Unknown	Unknown	Paez-Espino_16_Genomes.fasta	3300000310.a:WSSedA1Ba2DRAFT_1000409	9	Unknown	3300000310_a_WSSedA1Ba2DRAFT_1000409	Unknown	Unknown	Unknown	Unknown	Unknown	Unknown	Unknown	Unknown	Unknown	Unknown	Unknown	Unknown	Unknown
Seq_43617	Unknown	Unknown	Unknown	Unknown	Paez_Espino_2016		Aquatic	Marine	Unknown	Unknown	Unknown	Unknown	Unknown	Unknown	Unknown	Unknown	Unknown	8565	Unknown	Unknown	Unknown	Unknown	Unknown	Paez-Espino_16_Genomes.fasta	3300000310.a:WSSedA1Ba2DRAFT_1000423	11	pVOGs_Homology	3300000310_a_WSSedA1Ba2DRAFT_1000423	Unknown	Unknown	Unknown	Unknown	Unknown	Unknown	Unknown	Unknown	Unknown	Unknown	63.6363636363636	6.882453063	Unknown
Seq_43618	1	Seq_161731	8.33333333333333	Unknown	Paez_Espino_2016		Aquatic	Marine	Unknown	Unknown	Unknown	Unknown	Unknown	Unknown	Unknown	Unknown	Unknown	7669	Unknown	Unknown	Unknown	Unknown	Unknown	Paez-Espino_16_Genomes.fasta	3300000310.a:WSSedA1Ba2DRAFT_1000526	12	Unknown	3300000310_a_WSSedA1Ba2DRAFT_1000526	Unknown	Unknown	Unknown	Unknown	Unknown	Unknown	Unknown	Unknown	Unknown	Unknown	8.33333333333333	0.9762312659	Unknown
Seq_43619	Unknown	Unknown	Unknown	Unknown	Paez_Espino_2016		Aquatic	Marine	Unknown	Unknown	Unknown	Unknown	Unknown	Unknown	Unknown	Unknown	Unknown	36333	Unknown	Unknown	Unknown	Unknown	Unknown	Paez-Espino_16_Genomes.fasta	3300000311.a:WSSedA1Ba3DRAFT_1000032	59	Unknown	3300000311_a_WSSedA1Ba3DRAFT_1000032	Unknown	Unknown	Unknown	Unknown	Unknown	Unknown	Unknown	Unknown	Unknown	Unknown	5.08474576271186	1.8088045322	Unknown
Seq_4362	1	Seq_86443	14.2857142857143	Unknown	Coutinho_2017	marine metagenome genome assembly, contig: Assembly-10155-SUB-0.75-ITER-25-EBur_Rasa2012_Seq_149	Aquatic	Marine	Unknown	Unknown	Unknown	Unknown	Unknown	Unknown	Unknown	Unknown	Unknown	4418	Unknown	Unknown	Unknown	Unknown	Unknown	Coutinho_Genomes_17.fasta	ENA|FUIF01005783|FUIF01005783.1	7	Unknown	ENA_FUIF01005783_FUIF01005783_1	Unknown	Unknown	Unknown	Unknown	Unknown	Unknown	Unknown	Unknown	Unknown	Unknown	14.2857142857143	0.783114699	Unknown
Seq_43620	Unknown	Unknown	Unknown	Unknown	Paez_Espino_2016		Aquatic	Marine	Unknown	Unknown	Unknown	Unknown	Unknown	Unknown	Unknown	Unknown	Unknown	33160	Unknown	Unknown	Unknown	Unknown	Unknown	Paez-Espino_16_Genomes.fasta	3300000311.a:WSSedA1Ba3DRAFT_1000045	84	Unknown	3300000311_a_WSSedA1Ba3DRAFT_1000045	Unknown	Unknown	Unknown	Unknown	Unknown	Unknown	Unknown	Unknown	Unknown	Unknown	1.19047619047619	1	Unknown
Seq_43621	8	Seq_100390	28.5714285714286	Unknown	Paez_Espino_2016		Aquatic	Marine	Unknown	Unknown	Unknown	Unknown	Unknown	Unknown	Unknown	Unknown	Unknown	27749	Unknown	Unknown	Unknown	Unknown	Unknown	Paez-Espino_16_Genomes.fasta	3300000311.a:WSSedA1Ba3DRAFT_1000065	28	Bona_Fide_Phage_Homology	3300000311_a_WSSedA1Ba3DRAFT_1000065	Unknown	Unknown	Unknown	Unknown	Unknown	Unknown	Unknown	Unknown	Unknown	Unknown	10.7142857142857	1.3677017847	Unknown
Seq_43622	2	Seq_73988	28.5714285714286	Unknown	Paez_Espino_2016		Aquatic	Marine	Unknown	Unknown	Unknown	Unknown	Unknown	Unknown	Unknown	Unknown	Unknown	8061	Unknown	Unknown	Unknown	Unknown	Unknown	Paez-Espino_16_Genomes.fasta	3300000311.a:WSSedA1Ba3DRAFT_1001048	7	Unknown	3300000311_a_WSSedA1Ba3DRAFT_1001048	Unknown	Unknown	Unknown	Unknown	Unknown	Unknown	Unknown	Unknown	Unknown	Unknown	14.2857142857143	0.7284275077	Unknown
Seq_43623	2	Seq_6136	25	Unknown	Paez_Espino_2016		Aquatic	Marine	Unknown	Unknown	Unknown	Unknown	Unknown	Unknown	Unknown	Unknown	Unknown	6603	Unknown	Unknown	Unknown	Unknown	Unknown	Paez-Espino_16_Genomes.fasta	3300000311.a:WSSedA1Ba3DRAFT_1001578	8	Unknown	3300000311_a_WSSedA1Ba3DRAFT_1001578	Unknown	Unknown	Unknown	Unknown	Unknown	Unknown	Unknown	Unknown	Unknown	Unknown	12.5	1	Unknown
Seq_43624	1	Seq_144502	11.1111111111111	Unknown	Paez_Espino_2016		Aquatic	Marine	Unknown	Unknown	Unknown	Unknown	Unknown	Unknown	Unknown	Unknown	Unknown	6557	Unknown	Unknown	Unknown	Unknown	Unknown	Paez-Espino_16_Genomes.fasta	3300000311.a:WSSedA1Ba3DRAFT_1001598	9	Unknown	3300000311_a_WSSedA1Ba3DRAFT_1001598	Unknown	Unknown	Unknown	Unknown	Unknown	Unknown	Unknown	Unknown	Unknown	Unknown	11.1111111111111	0.9622576304	Unknown
Seq_43625	1	Seq_116235	9.09090909090909	Unknown	Paez_Espino_2016		Aquatic	Marine	Unknown	Unknown	Unknown	Unknown	Unknown	Unknown	Unknown	Unknown	Unknown	6373	Unknown	Unknown	Unknown	Unknown	Unknown	Paez-Espino_16_Genomes.fasta	3300000311.a:WSSedA1Ba3DRAFT_1001705	11	Unknown	3300000311_a_WSSedA1Ba3DRAFT_1001705	Unknown	Unknown	Unknown	Unknown	Unknown	Unknown	Unknown	Unknown	Unknown	Unknown	9.09090909090909	0.8171990172	Unknown
Seq_43626	23	Seq_43596	56.0975609756097	Unknown	Paez_Espino_2016		Aquatic	Marine	Unknown	Unknown	Unknown	Unknown	Unknown	Unknown	Unknown	Unknown	Unknown	23917	Unknown	Unknown	Unknown	Unknown	Unknown	Paez-Espino_16_Genomes.fasta	3300000311.a:WSSedA1Ba3DRAFT_1000093	41	Bona_Fide_Phage_Homology	3300000311_a_WSSedA1Ba3DRAFT_1000093	Unknown	Unknown	Unknown	Unknown	Unknown	Unknown	Unknown	Unknown	Unknown	Unknown	12.1951219512195	5	Unknown
Seq_43627	1	Seq_78750	8.33333333333333	Unknown	Paez_Espino_2016		Aquatic	Marine	Unknown	Unknown	Unknown	Unknown	Unknown	Unknown	Unknown	Unknown	Unknown	21253	Unknown	Unknown	Unknown	Unknown	Unknown	Paez-Espino_16_Genomes.fasta	3300000311.a:WSSedA1Ba3DRAFT_1000130	12	Unknown	3300000311_a_WSSedA1Ba3DRAFT_1000130	Unknown	Unknown	Unknown	Unknown	Unknown	Unknown	Unknown	Unknown	Unknown	Unknown	8.33333333333333	0.4064842818	Unknown
Seq_43628	22	Seq_27306	95.6521739130435	Unknown	Paez_Espino_2016		Aquatic	Marine	Unknown	Unknown	Unknown	Unknown	Unknown	Unknown	Unknown	Unknown	Unknown	13150	Unknown	Unknown	Unknown	Unknown	Unknown	Paez-Espino_16_Genomes.fasta	3300000311.a:WSSedA1Ba3DRAFT_1000370	23	Bona_Fide_Phage_Homology	3300000311_a_WSSedA1Ba3DRAFT_1000370	Unknown	Unknown	Unknown	Unknown	Unknown	Unknown	Unknown	Unknown	Unknown	Unknown	21.7391304347826	4.2225248142	Unknown
Seq_43629	8	Seq_50963	53.3333333333333	Unknown	Paez_Espino_2016		Aquatic	Marine	Unknown	Unknown	Unknown	Unknown	Unknown	Unknown	Unknown	Unknown	Unknown	11786	Unknown	Unknown	Unknown	Unknown	Unknown	Paez-Espino_16_Genomes.fasta	3300000311.a:WSSedA1Ba3DRAFT_1000460	15	Bona_Fide_Phage_Homology	3300000311_a_WSSedA1Ba3DRAFT_1000460	Unknown	Unknown	Unknown	Unknown	Unknown	Unknown	Unknown	Unknown	Unknown	Unknown	6.66666666666667	1	Unknown
Seq_4363	1	Seq_124024	25	Unknown	Coutinho_2017	marine metagenome genome assembly, contig: Assembly-10155-SUB-0.75-ITER-25-EBur_Rasa2012_Seq_150	Aquatic	Marine	Unknown	Unknown	Unknown	Unknown	Unknown	Unknown	Unknown	Unknown	Unknown	4405	Unknown	Unknown	Unknown	Unknown	Unknown	Coutinho_Genomes_17.fasta	ENA|FUIF01005784|FUIF01005784.1	4	Unknown	ENA_FUIF01005784_FUIF01005784_1	Unknown	Unknown	Unknown	Unknown	Unknown	Unknown	Unknown	Unknown	Unknown	Unknown	Unknown	Unknown	Unknown
Seq_43630	2	Seq_143413	12.5	Unknown	Paez_Espino_2016		Aquatic	Marine	Unknown	Unknown	Unknown	Unknown	Unknown	Unknown	Unknown	Unknown	Unknown	9038	Unknown	Unknown	Unknown	Unknown	Unknown	Paez-Espino_16_Genomes.fasta	3300000311.a:WSSedA1Ba3DRAFT_1000839	16	Unknown	3300000311_a_WSSedA1Ba3DRAFT_1000839	Unknown	Unknown	Unknown	Unknown	Unknown	Unknown	Unknown	Unknown	Unknown	Unknown	12.5	1.414005168	Unknown
Seq_43631	1	Seq_127698	8.33333333333333	Unknown	Paez_Espino_2016		Aquatic	Marine	Unknown	Unknown	Unknown	Unknown	Unknown	Unknown	Unknown	Unknown	Unknown	8876	Unknown	Unknown	Unknown	Unknown	Unknown	Paez-Espino_16_Genomes.fasta	3300000311.a:WSSedA1Ba3DRAFT_1000873	12	Unknown	3300000311_a_WSSedA1Ba3DRAFT_1000873	Unknown	Unknown	Unknown	Unknown	Unknown	Unknown	Unknown	Unknown	Unknown	Unknown	8.33333333333333	1	Unknown
Seq_43632	1	Seq_189636	5.26315789473684	Unknown	Paez_Espino_2016		Aquatic	Marine	Unknown	Unknown	Unknown	Unknown	Unknown	Unknown	Unknown	Unknown	Unknown	8333	Unknown	Unknown	Unknown	Unknown	Unknown	Paez-Espino_16_Genomes.fasta	3300000311.a:WSSedA1Ba3DRAFT_1000990	19	Unknown	3300000311_a_WSSedA1Ba3DRAFT_1000990	Unknown	Unknown	Unknown	Unknown	Unknown	Unknown	Unknown	Unknown	Unknown	Unknown	Unknown	Unknown	Unknown
Seq_43633	Unknown	Unknown	Unknown	Unknown	Paez_Espino_2016		Aquatic	Marine	Unknown	Unknown	Unknown	Unknown	Unknown	Unknown	Unknown	Unknown	Unknown	7511	Unknown	Unknown	Unknown	Unknown	Unknown	Paez-Espino_16_Genomes.fasta	3300000311.a:WSSedA1Ba3DRAFT_1001223	29	Unknown	3300000311_a_WSSedA1Ba3DRAFT_1001223	Unknown	Unknown	Unknown	Unknown	Unknown	Unknown	Unknown	Unknown	Unknown	Unknown	Unknown	Unknown	Unknown
Seq_43634	Unknown	Unknown	Unknown	Unknown	Paez_Espino_2016		Aquatic	Marine	Unknown	Unknown	Unknown	Unknown	Unknown	Unknown	Unknown	Unknown	Unknown	108599	Unknown	Unknown	Unknown	Unknown	Unknown	Paez-Espino_16_Genomes.fasta	3300000311.a:WSSedA1Ba3DRAFT_1000001	168	Manual_Curation	3300000311_a_WSSedA1Ba3DRAFT_1000001	Unknown	Unknown	Unknown	Unknown	Unknown	Unknown	Unknown	Unknown	Unknown	Unknown	6.54761904761905	8.3058716462	Unknown
Seq_43635	5	Seq_38852	25	Unknown	Paez_Espino_2016		Aquatic	Marine	Unknown	Unknown	Unknown	Unknown	Unknown	Unknown	Unknown	Unknown	Unknown	16011	Unknown	Unknown	Unknown	Unknown	Unknown	Paez-Espino_16_Genomes.fasta	3300000311.a:WSSedA1Ba3DRAFT_1000234	20	Bona_Fide_Phage_Homology	3300000311_a_WSSedA1Ba3DRAFT_1000234	Unknown	Unknown	Unknown	Unknown	Unknown	Unknown	Unknown	Unknown	Unknown	Unknown	5	0.6263653484	Unknown
Seq_43636	2	Seq_98499	12.5	Unknown	Paez_Espino_2016		Aquatic	Marine	Unknown	Unknown	Unknown	Unknown	Unknown	Unknown	Unknown	Unknown	Unknown	15844	Unknown	Unknown	Unknown	Unknown	Unknown	Paez-Espino_16_Genomes.fasta	3300000311.a:WSSedA1Ba3DRAFT_1000241	16	Unknown	3300000311_a_WSSedA1Ba3DRAFT_1000241	Unknown	Unknown	Unknown	Unknown	Unknown	Unknown	Unknown	Unknown	Unknown	Unknown	18.75	2.5001265968	Unknown
Seq_43637	2	Seq_193761	9.52380952380952	Unknown	Paez_Espino_2016		Aquatic	Marine	Unknown	Unknown	Unknown	Unknown	Unknown	Unknown	Unknown	Unknown	Unknown	8465	Unknown	Unknown	Unknown	Unknown	Unknown	Paez-Espino_16_Genomes.fasta	3300000311.a:WSSedA1Ba3DRAFT_1000957	21	Unknown	3300000311_a_WSSedA1Ba3DRAFT_1000957	Unknown	Unknown	Unknown	Unknown	Unknown	Unknown	Unknown	Unknown	Unknown	Unknown	4.76190476190476	0.8341414479	Unknown
Seq_43638	Unknown	Unknown	Unknown	Unknown	Paez_Espino_2016		Aquatic	Marine	Unknown	Unknown	Unknown	Unknown	Unknown	Unknown	Unknown	Unknown	Unknown	7879	Unknown	Unknown	Unknown	Unknown	Unknown	Paez-Espino_16_Genomes.fasta	3300000311.a:WSSedA1Ba3DRAFT_1001097	22	Unknown	3300000311_a_WSSedA1Ba3DRAFT_1001097	Unknown	Unknown	Unknown	Unknown	Unknown	Unknown	Unknown	Unknown	Unknown	Unknown	4.54545454545455	1	Unknown
Seq_43639	5	Seq_85414	50	Unknown	Paez_Espino_2016		Aquatic	Marine	Unknown	Unknown	Unknown	Unknown	Unknown	Unknown	Unknown	Unknown	Unknown	6536	Unknown	Unknown	Unknown	Unknown	Unknown	Paez-Espino_16_Genomes.fasta	3300000311.a:WSSedA1Ba3DRAFT_1001611	10	Bona_Fide_Phage_Homology	3300000311_a_WSSedA1Ba3DRAFT_1001611	Unknown	Unknown	Unknown	Unknown	Unknown	Unknown	Unknown	Unknown	Unknown	Unknown	10	1	Unknown
Seq_4364	1	Seq_164390	14.2857142857143	Unknown	Coutinho_2017	marine metagenome genome assembly, contig: Assembly-10155-SUB-0.75-ITER-25-EBur_Rasa2012_Seq_196	Aquatic	Marine	Unknown	Unknown	Unknown	Unknown	Unknown	Unknown	Unknown	Unknown	Unknown	3848	Unknown	Unknown	Unknown	Unknown	Unknown	Coutinho_Genomes_17.fasta	ENA|FUIF01005785|FUIF01005785.1	7	Unknown	ENA_FUIF01005785_FUIF01005785_1	Unknown	Unknown	Unknown	Unknown	Unknown	Unknown	Unknown	Unknown	Unknown	Unknown	14.2857142857143	0.3620010686	Unknown
Seq_43640	4	Seq_100390	16	Unknown	Paez_Espino_2016		Aquatic	Marine	Unknown	Unknown	Unknown	Unknown	Unknown	Unknown	Unknown	Unknown	Unknown	24446	Unknown	Unknown	Unknown	Unknown	Unknown	Paez-Espino_16_Genomes.fasta	3300000311.a:WSSedA1Ba3DRAFT_1000088	25	Unknown	3300000311_a_WSSedA1Ba3DRAFT_1000088	Unknown	Unknown	Unknown	Unknown	Unknown	Unknown	Unknown	Unknown	Unknown	Unknown	4	0.1528751482	Unknown
Seq_43641	Unknown	Unknown	Unknown	Unknown	Paez_Espino_2016		Aquatic	Marine	Unknown	Unknown	Unknown	Unknown	Unknown	Unknown	Unknown	Unknown	Unknown	15719	Unknown	Unknown	Unknown	Unknown	Unknown	Paez-Espino_16_Genomes.fasta	3300000311.a:WSSedA1Ba3DRAFT_1000248	39	Unknown	3300000311_a_WSSedA1Ba3DRAFT_1000248	Unknown	Unknown	Unknown	Unknown	Unknown	Unknown	Unknown	Unknown	Unknown	Unknown	2.56410256410256	1	Unknown
Seq_43642	14	Seq_27306	58.3333333333333	Unknown	Paez_Espino_2016		Aquatic	Marine	Unknown	Unknown	Unknown	Unknown	Unknown	Unknown	Unknown	Unknown	Unknown	13736	Unknown	Unknown	Unknown	Unknown	Unknown	Paez-Espino_16_Genomes.fasta	3300000311.a:WSSedA1Ba3DRAFT_1000332	24	Bona_Fide_Phage_Homology	3300000311_a_WSSedA1Ba3DRAFT_1000332	Unknown	Unknown	Unknown	Unknown	Unknown	Unknown	Unknown	Unknown	Unknown	Unknown	8.33333333333333	1.2917189425	Unknown
Seq_43643	3	Seq_21892	21.4285714285714	Unknown	Paez_Espino_2016		Aquatic	Marine	Unknown	Unknown	Unknown	Unknown	Unknown	Unknown	Unknown	Unknown	Unknown	11016	Unknown	Unknown	Unknown	Unknown	Unknown	Paez-Espino_16_Genomes.fasta	3300000311.a:WSSedA1Ba3DRAFT_1000518	14	Bona_Fide_Phage_Homology	3300000311_a_WSSedA1Ba3DRAFT_1000518	Unknown	Unknown	Unknown	Unknown	Unknown	Unknown	Unknown	Unknown	Unknown	Unknown	7.14285714285714	0.9571307626	Unknown
Seq_43644	Unknown	Unknown	Unknown	Unknown	Paez_Espino_2016		Aquatic	Marine	Unknown	Unknown	Unknown	Unknown	Unknown	Unknown	Unknown	Unknown	Unknown	9634	Unknown	Unknown	Unknown	Unknown	Unknown	Paez-Espino_16_Genomes.fasta	3300000311.a:WSSedA1Ba3DRAFT_1000732	9	Unknown	3300000311_a_WSSedA1Ba3DRAFT_1000732	Unknown	Unknown	Unknown	Unknown	Unknown	Unknown	Unknown	Unknown	Unknown	Unknown	Unknown	Unknown	Unknown
Seq_43645	Unknown	Unknown	Unknown	Unknown	Paez_Espino_2016		Aquatic	Marine	Unknown	Unknown	Unknown	Unknown	Unknown	Unknown	Unknown	Unknown	Unknown	6427	Unknown	Unknown	Unknown	Unknown	Unknown	Paez-Espino_16_Genomes.fasta	3300000311.a:WSSedA1Ba3DRAFT_1001678	6	Unknown	3300000311_a_WSSedA1Ba3DRAFT_1001678	Unknown	Unknown	Unknown	Unknown	Unknown	Unknown	Unknown	Unknown	Unknown	Unknown	Unknown	Unknown	Unknown
Seq_43646	4	Seq_99223	23.5294117647059	Unknown	Paez_Espino_2016		Aquatic	Marine	Unknown	Unknown	Unknown	Unknown	Unknown	Unknown	Unknown	Unknown	Unknown	14473	Unknown	Unknown	Unknown	Unknown	Unknown	Paez-Espino_16_Genomes.fasta	3300000311.a:WSSedA1Ba3DRAFT_1000300	17	Bona_Fide_Phage_Homology	3300000311_a_WSSedA1Ba3DRAFT_1000300	Unknown	Unknown	Unknown	Unknown	Unknown	Unknown	Unknown	Unknown	Unknown	Unknown	17.6470588235294	2.181237605	Unknown
Seq_43647	Unknown	Unknown	Unknown	Unknown	Paez_Espino_2016		Aquatic	Marine	Unknown	Unknown	Unknown	Unknown	Unknown	Unknown	Unknown	Unknown	Unknown	14118	Unknown	Unknown	Unknown	Unknown	Unknown	Paez-Espino_16_Genomes.fasta	3300000311.a:WSSedA1Ba3DRAFT_1000313	33	Unknown	3300000311_a_WSSedA1Ba3DRAFT_1000313	Unknown	Unknown	Unknown	Unknown	Unknown	Unknown	Unknown	Unknown	Unknown	Unknown	3.03030303030303	1	Unknown
Seq_43648	21	Seq_29640	80.7692307692307	Unknown	Paez_Espino_2016		Aquatic	Marine	Unknown	Unknown	Unknown	Unknown	Unknown	Unknown	Unknown	Unknown	Unknown	12645	Unknown	Unknown	Unknown	Unknown	Unknown	Paez-Espino_16_Genomes.fasta	3300000311.a:WSSedA1Ba3DRAFT_1000399	26	Bona_Fide_Phage_Homology	3300000311_a_WSSedA1Ba3DRAFT_1000399	Unknown	Unknown	Unknown	Unknown	Unknown	Unknown	Unknown	Unknown	Unknown	Unknown	19.2307692307692	5	Unknown
Seq_43649	7	Seq_100509	6.30630630630631	Unknown	Paez_Espino_2016		Aquatic	Marine	Unknown	Unknown	Unknown	Unknown	Unknown	Unknown	Unknown	Unknown	Unknown	81828	Unknown	Unknown	Unknown	Unknown	Unknown	Paez-Espino_16_Genomes.fasta	3300000311.a:WSSedA1Ba3DRAFT_1000004	111	Manual_Curation	3300000311_a_WSSedA1Ba3DRAFT_1000004	Unknown	Unknown	Unknown	Unknown	Unknown	Unknown	Unknown	Unknown	Unknown	Unknown	5.40540540540541	4.7617323509	Unknown
Seq_4365	Unknown	Unknown	Unknown	Unknown	Coutinho_2017	marine metagenome genome assembly, contig: Assembly-10155-SUB-0.75-ITER-25-EBur_Rasa2012_Seq_275	Aquatic	Marine	Unknown	Unknown	Unknown	Unknown	Unknown	Unknown	Unknown	Unknown	Unknown	3203	Unknown	Unknown	Unknown	Unknown	Unknown	Coutinho_Genomes_17.fasta	ENA|FUIF01005788|FUIF01005788.1	7	Unknown	ENA_FUIF01005788_FUIF01005788_1	Unknown	Unknown	Unknown	Unknown	Unknown	Unknown	Unknown	Unknown	Unknown	Unknown	Unknown	Unknown	Unknown
Seq_43650	Unknown	Unknown	Unknown	Unknown	Paez_Espino_2016		Aquatic	Marine	Unknown	Unknown	Unknown	Unknown	Unknown	Unknown	Unknown	Unknown	Unknown	16671	Unknown	Unknown	Unknown	Unknown	Unknown	Paez-Espino_16_Genomes.fasta	3300000311.a:WSSedA1Ba3DRAFT_1000211	25	Unknown	3300000311_a_WSSedA1Ba3DRAFT_1000211	Unknown	Unknown	Unknown	Unknown	Unknown	Unknown	Unknown	Unknown	Unknown	Unknown	Unknown	Unknown	Unknown
Seq_43651	Unknown	Unknown	Unknown	Unknown	Paez_Espino_2016		Aquatic	Marine	Unknown	Unknown	Unknown	Unknown	Unknown	Unknown	Unknown	Unknown	Unknown	13599	Unknown	Unknown	Unknown	Unknown	Unknown	Paez-Espino_16_Genomes.fasta	3300000311.a:WSSedA1Ba3DRAFT_1000341	32	Unknown	3300000311_a_WSSedA1Ba3DRAFT_1000341	Unknown	Unknown	Unknown	Unknown	Unknown	Unknown	Unknown	Unknown	Unknown	Unknown	Unknown	Unknown	Unknown
Seq_43652	1	Seq_53249	7.69230769230769	Unknown	Paez_Espino_2016		Aquatic	Marine	Unknown	Unknown	Unknown	Unknown	Unknown	Unknown	Unknown	Unknown	Unknown	8018	Unknown	Unknown	Unknown	Unknown	Unknown	Paez-Espino_16_Genomes.fasta	3300000311.a:WSSedA1Ba3DRAFT_1001061	13	Unknown	3300000311_a_WSSedA1Ba3DRAFT_1001061	Unknown	Unknown	Unknown	Unknown	Unknown	Unknown	Unknown	Unknown	Unknown	Unknown	7.69230769230769	0.225736392	Unknown
Seq_43653	1	Seq_59342	14.2857142857143	Unknown	Paez_Espino_2016		Aquatic	Marine	Unknown	Unknown	Unknown	Unknown	Unknown	Unknown	Unknown	Unknown	Unknown	5138	Unknown	Unknown	Unknown	Unknown	Unknown	Paez-Espino_16_Genomes.fasta	3300000311.a:WSSedA1Ba3DRAFT_1002477	7	Unknown	3300000311_a_WSSedA1Ba3DRAFT_1002477	Unknown	Unknown	Unknown	Unknown	Unknown	Unknown	Unknown	Unknown	Unknown	Unknown	Unknown	Unknown	Unknown
Seq_43654	Unknown	Unknown	Unknown	Complete	Paez_Espino_2016		Aquatic	Marine	Unknown	Unknown	Unknown	Unknown	Unknown	Unknown	Unknown	Unknown	Unknown	67153	Unknown	Unknown	Unknown	Unknown	Unknown	Paez-Espino_16_Genomes.fasta	3300000313.a:WSSedB1CaDRAFT_10000048	104	Unknown	3300000313_a_WSSedB1CaDRAFT_10000048	Unknown	Unknown	Unknown	Unknown	Unknown	Unknown	Unknown	Unknown	Unknown	Unknown	2.88461538461538	1.0375928402	Unknown
Seq_43655	Unknown	Unknown	Unknown	Complete	Paez_Espino_2016		Aquatic	Marine	Unknown	Unknown	Unknown	Unknown	Unknown	Unknown	Unknown	Unknown	Unknown	37860	Unknown	Unknown	Unknown	Unknown	Unknown	Paez-Espino_16_Genomes.fasta	3300000313.a:WSSedB1CaDRAFT_10000125	62	Unknown	3300000313_a_WSSedB1CaDRAFT_10000125	Unknown	Unknown	Unknown	Unknown	Unknown	Unknown	Unknown	Unknown	Unknown	Unknown	1.61290322580645	0.590814074	Unknown
Seq_43656	6	Seq_166465	15.7894736842105	Unknown	Paez_Espino_2016		Aquatic	Marine	Unknown	Unknown	Unknown	Unknown	Unknown	Unknown	Unknown	Unknown	Unknown	25982	Unknown	Unknown	Unknown	Unknown	Unknown	Paez-Espino_16_Genomes.fasta	3300000313.a:WSSedB1CaDRAFT_10000231	38	Unknown	3300000313_a_WSSedB1CaDRAFT_10000231	Unknown	Unknown	Unknown	Unknown	Unknown	Unknown	Unknown	Unknown	Unknown	Unknown	7.89473684210526	1.528098867	Unknown
Seq_43657	3	Seq_99366	13.6363636363636	Unknown	Paez_Espino_2016		Aquatic	Marine	Unknown	Unknown	Unknown	Unknown	Unknown	Unknown	Unknown	Unknown	Unknown	21505	Unknown	Unknown	Unknown	Unknown	Unknown	Paez-Espino_16_Genomes.fasta	3300000313.a:WSSedB1CaDRAFT_10000330	22	Unknown	3300000313_a_WSSedB1CaDRAFT_10000330	Unknown	Unknown	Unknown	Unknown	Unknown	Unknown	Unknown	Unknown	Unknown	Unknown	22.7272727272727	4.0200479104	Unknown
Seq_43658	1	Seq_176764	12.5	Unknown	Paez_Espino_2016		Aquatic	Marine	Unknown	Unknown	Unknown	Unknown	Unknown	Unknown	Unknown	Unknown	Unknown	13310	Unknown	Unknown	Unknown	Unknown	Unknown	Paez-Espino_16_Genomes.fasta	3300000313.a:WSSedB1CaDRAFT_10000749	8	Unknown	3300000313_a_WSSedB1CaDRAFT_10000749	Unknown	Unknown	Unknown	Unknown	Unknown	Unknown	Unknown	Unknown	Unknown	Unknown	Unknown	Unknown	Unknown
Seq_43659	3	Seq_124114	21.4285714285714	Unknown	Paez_Espino_2016		Aquatic	Marine	Unknown	Unknown	Unknown	Unknown	Unknown	Unknown	Unknown	Unknown	Unknown	10501	Unknown	Unknown	Unknown	Unknown	Unknown	Paez-Espino_16_Genomes.fasta	3300000313.a:WSSedB1CaDRAFT_10001122	14	Bona_Fide_Phage_Homology	3300000313_a_WSSedB1CaDRAFT_10001122	Unknown	Unknown	Unknown	Unknown	Unknown	Unknown	Unknown	Unknown	Unknown	Unknown	28.5714285714286	2.1870154284	Unknown
Seq_4366	2	Seq_68274	25	Unknown	Coutinho_2017	marine metagenome genome assembly, contig: Assembly-10155-SUB-0.75-ITER-25-EBur_Rasa2012_Seq_280	Aquatic	Marine	Unknown	Unknown	Unknown	Unknown	Unknown	Unknown	Unknown	Unknown	Unknown	3180	Unknown	Unknown	Unknown	Unknown	Unknown	Coutinho_Genomes_17.fasta	ENA|FUIF01005789|FUIF01005789.1	8	Unknown	ENA_FUIF01005789_FUIF01005789_1	Unknown	Unknown	Unknown	Unknown	Unknown	Unknown	Unknown	Unknown	Unknown	Unknown	12.5	0.7702640111	Unknown
Seq_43660	2	Seq_164005	16.6666666666667	Unknown	Paez_Espino_2016		Aquatic	Marine	Unknown	Unknown	Unknown	Unknown	Unknown	Unknown	Unknown	Unknown	Unknown	8992	Unknown	Unknown	Unknown	Unknown	Unknown	Paez-Espino_16_Genomes.fasta	3300000313.a:WSSedB1CaDRAFT_10001441	12	Unknown	3300000313_a_WSSedB1CaDRAFT_10001441	Unknown	Unknown	Unknown	Unknown	Unknown	Unknown	Unknown	Unknown	Unknown	Unknown	8.33333333333333	0.6633584378	Unknown
Seq_43661	Unknown	Unknown	Unknown	Unknown	Paez_Espino_2016		Aquatic	Marine	Unknown	Unknown	Unknown	Unknown	Unknown	Unknown	Unknown	Unknown	Unknown	5896	Unknown	Unknown	Unknown	Unknown	Unknown	Paez-Espino_16_Genomes.fasta	3300000313.a:WSSedB1CaDRAFT_10002787	8	pVOGs_Homology	3300000313_a_WSSedB1CaDRAFT_10002787	Unknown	Unknown	Unknown	Unknown	Unknown	Unknown	Unknown	Unknown	Unknown	Unknown	87.5	5.2077001854	Unknown
Seq_43662	Unknown	Unknown	Unknown	Complete	Paez_Espino_2016		Aquatic	Marine	Unknown	Unknown	Unknown	Unknown	Unknown	Unknown	Unknown	Unknown	Unknown	50985	Unknown	Unknown	Unknown	Unknown	Unknown	Paez-Espino_16_Genomes.fasta	3300000313.a:WSSedB1CaDRAFT_10000070	83	pVOGs_Homology	3300000313_a_WSSedB1CaDRAFT_10000070	Unknown	Unknown	Unknown	Unknown	Unknown	Unknown	Unknown	Unknown	Unknown	Unknown	36.144578313253	20.509458585	Unknown
Seq_43663	4	Seq_160028	7.14285714285714	Unknown	Paez_Espino_2016		Aquatic	Marine	Unknown	Unknown	Unknown	Unknown	Unknown	Unknown	Unknown	Unknown	Unknown	28735	Unknown	Unknown	Unknown	Unknown	Unknown	Paez-Espino_16_Genomes.fasta	3300000313.a:WSSedB1CaDRAFT_10000203	56	Unknown	3300000313_a_WSSedB1CaDRAFT_10000203	Unknown	Unknown	Unknown	Unknown	Unknown	Unknown	Unknown	Unknown	Unknown	Unknown	12.5	4.3208482349	Unknown
Seq_43664	3	Seq_162793	7.69230769230769	Unknown	Paez_Espino_2016		Aquatic	Marine	Unknown	Unknown	Unknown	Unknown	Unknown	Unknown	Unknown	Unknown	Unknown	21472	Unknown	Unknown	Unknown	Unknown	Unknown	Paez-Espino_16_Genomes.fasta	3300000313.a:WSSedB1CaDRAFT_10000331	39	Unknown	3300000313_a_WSSedB1CaDRAFT_10000331	Unknown	Unknown	Unknown	Unknown	Unknown	Unknown	Unknown	Unknown	Unknown	Unknown	10.2564102564103	1.3263499373	Unknown
Seq_43665	2	Seq_162763	14.2857142857143	Unknown	Paez_Espino_2016		Aquatic	Marine	Unknown	Unknown	Unknown	Unknown	Unknown	Unknown	Unknown	Unknown	Unknown	14640	Unknown	Unknown	Unknown	Unknown	Unknown	Paez-Espino_16_Genomes.fasta	3300000313.a:WSSedB1CaDRAFT_10000636	14	Unknown	3300000313_a_WSSedB1CaDRAFT_10000636	Unknown	Unknown	Unknown	Unknown	Unknown	Unknown	Unknown	Unknown	Unknown	Unknown	Unknown	Unknown	Unknown
Seq_43666	2	Seq_101072	11.7647058823529	Unknown	Paez_Espino_2016		Aquatic	Marine	Unknown	Unknown	Unknown	Unknown	Unknown	Unknown	Unknown	Unknown	Unknown	13559	Unknown	Unknown	Unknown	Unknown	Unknown	Paez-Espino_16_Genomes.fasta	3300000313.a:WSSedB1CaDRAFT_10000728	17	Unknown	3300000313_a_WSSedB1CaDRAFT_10000728	Unknown	Unknown	Unknown	Unknown	Unknown	Unknown	Unknown	Unknown	Unknown	Unknown	11.7647058823529	1.0389780582	Unknown
Seq_43667	2	Seq_160401	13.3333333333333	Unknown	Paez_Espino_2016		Aquatic	Marine	Unknown	Unknown	Unknown	Unknown	Unknown	Unknown	Unknown	Unknown	Unknown	7950	Unknown	Unknown	Unknown	Unknown	Unknown	Paez-Espino_16_Genomes.fasta	3300000313.a:WSSedB1CaDRAFT_10001755	15	Unknown	3300000313_a_WSSedB1CaDRAFT_10001755	Unknown	Unknown	Unknown	Unknown	Unknown	Unknown	Unknown	Unknown	Unknown	Unknown	13.3333333333333	1.3423877527	Unknown
Seq_43668	3	Seq_124114	27.2727272727273	Unknown	Paez_Espino_2016		Aquatic	Marine	Unknown	Unknown	Unknown	Unknown	Unknown	Unknown	Unknown	Unknown	Unknown	6124	Unknown	Unknown	Unknown	Unknown	Unknown	Paez-Espino_16_Genomes.fasta	3300000313.a:WSSedB1CaDRAFT_10002639	11	Bona_Fide_Phage_Homology	3300000313_a_WSSedB1CaDRAFT_10002639	Unknown	Unknown	Unknown	Unknown	Unknown	Unknown	Unknown	Unknown	Unknown	Unknown	36.3636363636364	2.1870154284	Unknown
Seq_43669	6	Seq_23576	60	Unknown	Paez_Espino_2016		Aquatic	Marine	Unknown	Unknown	Unknown	Unknown	Unknown	Unknown	Unknown	Unknown	Unknown	5053	Unknown	Unknown	Unknown	Unknown	Unknown	Paez-Espino_16_Genomes.fasta	3300000313.a:WSSedB1CaDRAFT_10003467	10	Bona_Fide_Phage_Homology	3300000313_a_WSSedB1CaDRAFT_10003467	Unknown	Unknown	Unknown	Unknown	Unknown	Unknown	Unknown	Unknown	Unknown	Unknown	50	4.9538033208	Unknown
Seq_4367	2	Seq_191888	13.3333333333333	Unknown	Coutinho_2017	marine metagenome genome assembly, contig: Assembly-10155-SUB-0.75-ITER-25-ECtrl_Bur_Rasa_Seq_46	Aquatic	Marine	Unknown	Unknown	Unknown	Unknown	Unknown	Unknown	Unknown	Unknown	Unknown	7096	Unknown	Unknown	Unknown	Unknown	Unknown	Coutinho_Genomes_17.fasta	ENA|FUIF01005794|FUIF01005794.1	15	Unknown	ENA_FUIF01005794_FUIF01005794_1	Unknown	Unknown	Unknown	Unknown	Unknown	Unknown	Unknown	Unknown	Unknown	Unknown	13.3333333333333	1.3503033776	Unknown
Seq_43670	Unknown	Unknown	Unknown	Complete	Paez_Espino_2016		Aquatic	Marine	Unknown	Unknown	Unknown	Unknown	Unknown	Unknown	Unknown	Unknown	Unknown	65693	Unknown	Unknown	Unknown	Unknown	Unknown	Paez-Espino_16_Genomes.fasta	3300000313.a:WSSedB1CaDRAFT_10000050	112	Unknown	3300000313_a_WSSedB1CaDRAFT_10000050	Unknown	Unknown	Unknown	Unknown	Unknown	Unknown	Unknown	Unknown	Unknown	Unknown	3.57142857142857	0.9215654694	Unknown
Seq_43671	Unknown	Unknown	Unknown	Unknown	Paez_Espino_2016		Aquatic	Marine	Unknown	Unknown	Unknown	Unknown	Unknown	Unknown	Unknown	Unknown	Unknown	37485	Unknown	Unknown	Unknown	Unknown	Unknown	Paez-Espino_16_Genomes.fasta	3300000313.a:WSSedB1CaDRAFT_10000128	45	Unknown	3300000313_a_WSSedB1CaDRAFT_10000128	Unknown	Unknown	Unknown	Unknown	Unknown	Unknown	Unknown	Unknown	Unknown	Unknown	11.1111111111111	2.9658037541	Unknown
Seq_43672	7	Seq_56198	46.6666666666667	Unknown	Paez_Espino_2016		Aquatic	Marine	Unknown	Unknown	Unknown	Unknown	Unknown	Unknown	Unknown	Unknown	Unknown	16349	Unknown	Unknown	Unknown	Unknown	Unknown	Paez-Espino_16_Genomes.fasta	3300000313.a:WSSedB1CaDRAFT_10000531	15	Bona_Fide_Phage_Homology	3300000313_a_WSSedB1CaDRAFT_10000531	Unknown	Unknown	Unknown	Unknown	Unknown	Unknown	Unknown	Unknown	Unknown	Unknown	20	2.7860306062	Unknown
Seq_43673	Unknown	Unknown	Unknown	Unknown	Paez_Espino_2016		Aquatic	Marine	Unknown	Unknown	Unknown	Unknown	Unknown	Unknown	Unknown	Unknown	Unknown	69224	Unknown	Unknown	Unknown	Unknown	Unknown	Paez-Espino_16_Genomes.fasta	3300000313.a:WSSedB1CaDRAFT_10000044	75	Unknown	3300000313_a_WSSedB1CaDRAFT_10000044	Unknown	Unknown	Unknown	Unknown	Unknown	Unknown	Unknown	Unknown	Unknown	Unknown	5.33333333333333	3.2290919521	Unknown
Seq_43674	3	Seq_166906	5.66037735849057	Unknown	Paez_Espino_2016		Aquatic	Marine	Unknown	Unknown	Unknown	Unknown	Unknown	Unknown	Unknown	Unknown	Unknown	40852	Unknown	Unknown	Unknown	Unknown	Unknown	Paez-Espino_16_Genomes.fasta	3300000313.a:WSSedB1CaDRAFT_10000107	53	Manual_Curation	3300000313_a_WSSedB1CaDRAFT_10000107	Unknown	Unknown	Unknown	Unknown	Unknown	Unknown	Unknown	Unknown	Unknown	Unknown	3.77358490566038	1.8457874242	Unknown
Seq_43675	2	Seq_164546	5.88235294117647	Unknown	Paez_Espino_2016		Aquatic	Marine	Unknown	Unknown	Unknown	Unknown	Unknown	Unknown	Unknown	Unknown	Unknown	29899	Unknown	Unknown	Unknown	Unknown	Unknown	Paez-Espino_16_Genomes.fasta	3300000313.a:WSSedB1CaDRAFT_10000187	34	Unknown	3300000313_a_WSSedB1CaDRAFT_10000187	Unknown	Unknown	Unknown	Unknown	Unknown	Unknown	Unknown	Unknown	Unknown	Unknown	5.88235294117647	1.5151359241	Unknown
Seq_43676	Unknown	Unknown	Unknown	Unknown	Paez_Espino_2016		Aquatic	Marine	Unknown	Unknown	Unknown	Unknown	Unknown	Unknown	Unknown	Unknown	Unknown	29556	Unknown	Unknown	Unknown	Unknown	Unknown	Paez-Espino_16_Genomes.fasta	3300000313.a:WSSedB1CaDRAFT_10000194	42	Unknown	3300000313_a_WSSedB1CaDRAFT_10000194	Unknown	Unknown	Unknown	Unknown	Unknown	Unknown	Unknown	Unknown	Unknown	Unknown	2.38095238095238	0.0760989817	Unknown
Seq_43677	1	Seq_23777	11.1111111111111	Unknown	Paez_Espino_2016		Aquatic	Marine	Unknown	Unknown	Unknown	Unknown	Unknown	Unknown	Unknown	Unknown	Unknown	8328	Unknown	Unknown	Unknown	Unknown	Unknown	Paez-Espino_16_Genomes.fasta	3300000313.a:WSSedB1CaDRAFT_10001614	9	Unknown	3300000313_a_WSSedB1CaDRAFT_10001614	Unknown	Unknown	Unknown	Unknown	Unknown	Unknown	Unknown	Unknown	Unknown	Unknown	22.2222222222222	1.8737612484	Unknown
Seq_43678	3	Seq_162765	42.8571428571429	Unknown	Paez_Espino_2016		Aquatic	Marine	Unknown	Unknown	Unknown	Unknown	Unknown	Unknown	Unknown	Unknown	Unknown	6293	Unknown	Unknown	Unknown	Unknown	Unknown	Paez-Espino_16_Genomes.fasta	3300000313.a:WSSedB1CaDRAFT_10002527	7	Bona_Fide_Phage_Homology	3300000313_a_WSSedB1CaDRAFT_10002527	Unknown	Unknown	Unknown	Unknown	Unknown	Unknown	Unknown	Unknown	Unknown	Unknown	42.8571428571429	2.3417666242	Unknown
Seq_43679	2	Seq_108492	20	Unknown	Paez_Espino_2016		Aquatic	Marine	Unknown	Unknown	Unknown	Unknown	Unknown	Unknown	Unknown	Unknown	Unknown	13925	Unknown	Unknown	Unknown	Unknown	Unknown	Paez-Espino_16_Genomes.fasta	3300000313.a:WSSedB1CaDRAFT_10000698	10	Unknown	3300000313_a_WSSedB1CaDRAFT_10000698	Unknown	Unknown	Unknown	Unknown	Unknown	Unknown	Unknown	Unknown	Unknown	Unknown	Unknown	Unknown	Unknown
Seq_4368	8	Seq_31656	66.6666666666666	Unknown	Coutinho_2017	marine metagenome genome assembly, contig: Assembly-10155-SUB-0.75-ITER-25-ECtrl_Bur_Rasa_Seq_53	Aquatic	Marine	Unknown	Bacteria	Proteobacteria	Unknown	Unknown	Unknown	Unknown	Unknown	Unknown	6262	Unknown	Unknown	Unknown	Unknown	Unknown	Coutinho_Genomes_17.fasta	ENA|FUIF01005795|FUIF01005795.1	12	Bona_Fide_Phage_Homology	ENA_FUIF01005795_FUIF01005795_1	Unknown	Unknown	Unknown	Unknown	Unknown	Unknown	Unknown	Unknown	Unknown	Unknown	16.6666666666667	2	Unknown
Seq_43680	3	Seq_73995	17.6470588235294	Unknown	Paez_Espino_2016		Aquatic	Marine	Unknown	Unknown	Unknown	Unknown	Unknown	Unknown	Unknown	Unknown	Unknown	11070	Unknown	Unknown	Unknown	Unknown	Unknown	Paez-Espino_16_Genomes.fasta	3300000313.a:WSSedB1CaDRAFT_10001028	17	Unknown	3300000313_a_WSSedB1CaDRAFT_10001028	Unknown	Unknown	Unknown	Unknown	Unknown	Unknown	Unknown	Unknown	Unknown	Unknown	17.6470588235294	2.4323676225	Unknown
Seq_43681	2	Seq_47012	22.2222222222222	Unknown	Paez_Espino_2016		Aquatic	Marine	Unknown	Unknown	Unknown	Unknown	Unknown	Unknown	Unknown	Unknown	Unknown	6550	Unknown	Unknown	Unknown	Unknown	Unknown	Paez-Espino_16_Genomes.fasta	3300000313.a:WSSedB1CaDRAFT_10002373	9	Unknown	3300000313_a_WSSedB1CaDRAFT_10002373	Unknown	Unknown	Unknown	Unknown	Unknown	Unknown	Unknown	Unknown	Unknown	Unknown	22.2222222222222	1.8737612484	Unknown
Seq_43682	16	Seq_160244	11.3475177304965	Complete	Paez_Espino_2016		Aquatic	Marine	Unknown	Unknown	Unknown	Unknown	Unknown	Unknown	Unknown	Unknown	Unknown	82576	Unknown	Unknown	Unknown	Unknown	Unknown	Paez-Espino_16_Genomes.fasta	3300000313.a:WSSedB1CaDRAFT_10000024	141	Manual_Curation	3300000313_a_WSSedB1CaDRAFT_10000024	Unknown	Unknown	Unknown	Unknown	Unknown	Unknown	Unknown	Unknown	Unknown	Unknown	17.0212765957447	14.0943060954	Unknown
Seq_43683	Unknown	Unknown	Unknown	Unknown	Paez_Espino_2016		Aquatic	Marine	Unknown	Unknown	Unknown	Unknown	Unknown	Unknown	Unknown	Unknown	Unknown	38058	Unknown	Unknown	Unknown	Unknown	Unknown	Paez-Espino_16_Genomes.fasta	3300000313.a:WSSedB1CaDRAFT_10000123	51	Unknown	3300000313_a_WSSedB1CaDRAFT_10000123	Unknown	Unknown	Unknown	Unknown	Unknown	Unknown	Unknown	Unknown	Unknown	Unknown	Unknown	Unknown	Unknown
Seq_43684	3	Seq_118731	12.5	Unknown	Paez_Espino_2016		Aquatic	Marine	Unknown	Unknown	Unknown	Unknown	Unknown	Unknown	Unknown	Unknown	Unknown	23221	Unknown	Unknown	Unknown	Unknown	Unknown	Paez-Espino_16_Genomes.fasta	3300000313.a:WSSedB1CaDRAFT_10000280	24	Unknown	3300000313_a_WSSedB1CaDRAFT_10000280	Unknown	Unknown	Unknown	Unknown	Unknown	Unknown	Unknown	Unknown	Unknown	Unknown	16.6666666666667	3.1904068771	Unknown
Seq_43685	3	Seq_163660	12	Unknown	Paez_Espino_2016		Aquatic	Marine	Unknown	Unknown	Unknown	Unknown	Unknown	Unknown	Unknown	Unknown	Unknown	22157	Unknown	Unknown	Unknown	Unknown	Unknown	Paez-Espino_16_Genomes.fasta	3300000313.a:WSSedB1CaDRAFT_10000307	25	Unknown	3300000313_a_WSSedB1CaDRAFT_10000307	Unknown	Unknown	Unknown	Unknown	Unknown	Unknown	Unknown	Unknown	Unknown	Unknown	16	2.47144599	Unknown
Seq_43686	5	Seq_101030	17.2413793103448	Unknown	Paez_Espino_2016		Aquatic	Marine	Unknown	Unknown	Unknown	Unknown	Unknown	Unknown	Unknown	Unknown	Unknown	19950	Unknown	Unknown	Unknown	Unknown	Unknown	Paez-Espino_16_Genomes.fasta	3300000313.a:WSSedB1CaDRAFT_10000394	29	Unknown	3300000313_a_WSSedB1CaDRAFT_10000394	Unknown	Unknown	Unknown	Unknown	Unknown	Unknown	Unknown	Unknown	Unknown	Unknown	17.2413793103448	4.9099308693	Unknown
Seq_43687	2	Seq_133563	13.3333333333333	Unknown	Paez_Espino_2016		Aquatic	Marine	Unknown	Unknown	Unknown	Unknown	Unknown	Unknown	Unknown	Unknown	Unknown	15324	Unknown	Unknown	Unknown	Unknown	Unknown	Paez-Espino_16_Genomes.fasta	3300000313.a:WSSedB1CaDRAFT_10000585	15	Unknown	3300000313_a_WSSedB1CaDRAFT_10000585	Unknown	Unknown	Unknown	Unknown	Unknown	Unknown	Unknown	Unknown	Unknown	Unknown	6.66666666666667	0.5161619297	Unknown
Seq_43688	3	Seq_164325	12.5	Unknown	Paez_Espino_2016		Aquatic	Marine	Unknown	Unknown	Unknown	Unknown	Unknown	Unknown	Unknown	Unknown	Unknown	12870	Unknown	Unknown	Unknown	Unknown	Unknown	Paez-Espino_16_Genomes.fasta	3300000313.a:WSSedB1CaDRAFT_10000798	24	Unknown	3300000313_a_WSSedB1CaDRAFT_10000798	Unknown	Unknown	Unknown	Unknown	Unknown	Unknown	Unknown	Unknown	Unknown	Unknown	25	3.2330892008	Unknown
Seq_43689	1	Seq_176947	6.66666666666667	Unknown	Paez_Espino_2016		Aquatic	Marine	Unknown	Unknown	Unknown	Unknown	Unknown	Unknown	Unknown	Unknown	Unknown	12744	Unknown	Unknown	Unknown	Unknown	Unknown	Paez-Espino_16_Genomes.fasta	3300000313.a:WSSedB1CaDRAFT_10000817	15	Unknown	3300000313_a_WSSedB1CaDRAFT_10000817	Unknown	Unknown	Unknown	Unknown	Unknown	Unknown	Unknown	Unknown	Unknown	Unknown	Unknown	Unknown	Unknown
Seq_4369	2	Seq_37056	50	Unknown	Coutinho_2017	marine metagenome genome assembly, contig: Assembly-10155-SUB-0.75-ITER-25-ECtrl_Bur_Rasa_Seq_55	Aquatic	Marine	Unknown	Unknown	Unknown	Unknown	Unknown	Unknown	Unknown	Unknown	Unknown	5998	Unknown	Unknown	Unknown	Unknown	Unknown	Coutinho_Genomes_17.fasta	ENA|FUIF01005796|FUIF01005796.1	4	Unknown	ENA_FUIF01005796_FUIF01005796_1	Unknown	Unknown	Unknown	Unknown	Unknown	Unknown	Unknown	Unknown	Unknown	Unknown	Unknown	Unknown	Unknown
Seq_43690	Unknown	Unknown	Unknown	Unknown	Paez_Espino_2016		Aquatic	Marine	Unknown	Unknown	Unknown	Unknown	Unknown	Unknown	Unknown	Unknown	Unknown	7491	Unknown	Unknown	Unknown	Unknown	Unknown	Paez-Espino_16_Genomes.fasta	3300000313.a:WSSedB1CaDRAFT_10001935	14	pVOGs_Homology	3300000313_a_WSSedB1CaDRAFT_10001935	Unknown	Unknown	Unknown	Unknown	Unknown	Unknown	Unknown	Unknown	Unknown	Unknown	71.4285714285714	7.5402054183	Unknown
Seq_43691	8	Seq_164310	47.0588235294118	Unknown	Paez_Espino_2016		Aquatic	Marine	Unknown	Unknown	Unknown	Unknown	Unknown	Unknown	Unknown	Unknown	Unknown	11855	Unknown	Unknown	Unknown	Unknown	Unknown	Paez-Espino_16_Genomes.fasta	3300000313.a:WSSedB1CaDRAFT_10000931	17	Bona_Fide_Phage_Homology	3300000313_a_WSSedB1CaDRAFT_10000931	Unknown	Unknown	Unknown	Unknown	Unknown	Unknown	Unknown	Unknown	Unknown	Unknown	5.88235294117647	0.6899939794	Unknown
Seq_43692	Unknown	Unknown	Unknown	Unknown	Paez_Espino_2016		Aquatic	Marine	Unknown	Unknown	Unknown	Unknown	Unknown	Unknown	Unknown	Unknown	Unknown	13527	Unknown	Unknown	Unknown	Unknown	Unknown	Paez-Espino_16_Genomes.fasta	3300000316.a:WSSedB2CaDRAFT_1000016	42	Unknown	3300000316_a_WSSedB2CaDRAFT_1000016	Unknown	Unknown	Unknown	Unknown	Unknown	Unknown	Unknown	Unknown	Unknown	Unknown	Unknown	Unknown	Unknown
Seq_43693	2	Seq_26637	6.06060606060606	Unknown	Paez_Espino_2016		Aquatic	Marine	Unknown	Unknown	Unknown	Unknown	Unknown	Unknown	Unknown	Unknown	Unknown	42624	Unknown	Unknown	Unknown	Unknown	Unknown	Paez-Espino_16_Genomes.fasta	3300000316.a:WSSedB2CaDRAFT_1000001	33	Unknown	3300000316_a_WSSedB2CaDRAFT_1000001	Unknown	Unknown	Unknown	Unknown	Unknown	Unknown	Unknown	Unknown	Unknown	Unknown	9.09090909090909	0.4380705059	Unknown
Seq_43694	1	Seq_70953	7.69230769230769	Unknown	Paez_Espino_2016		Aquatic	Marine	Unknown	Unknown	Unknown	Unknown	Unknown	Unknown	Unknown	Unknown	Unknown	15436	Unknown	Unknown	Unknown	Unknown	Unknown	Paez-Espino_16_Genomes.fasta	3300000316.a:WSSedB2CaDRAFT_1000014	13	Unknown	3300000316_a_WSSedB2CaDRAFT_1000014	Unknown	Unknown	Unknown	Unknown	Unknown	Unknown	Unknown	Unknown	Unknown	Unknown	7.69230769230769	0.9567635419	Unknown
Seq_43695	4	Seq_100390	5.55555555555556	Unknown	Paez_Espino_2016		Aquatic	Marine	Unknown	Unknown	Unknown	Unknown	Unknown	Unknown	Unknown	Unknown	Unknown	44733	Unknown	Unknown	Unknown	Unknown	Unknown	Paez-Espino_16_Genomes.fasta	3300000317.a:WSSedL2TaDRAFT_1000006	72	Manual_Curation	3300000317_a_WSSedL2TaDRAFT_1000006	Unknown	Unknown	Unknown	Unknown	Unknown	Unknown	Unknown	Unknown	Unknown	Unknown	11.1111111111111	4.5131798174	Unknown
Seq_43696	Unknown	Unknown	Unknown	Unknown	Paez_Espino_2016		Aquatic	Marine	Unknown	Unknown	Unknown	Unknown	Unknown	Unknown	Unknown	Unknown	Unknown	22304	Unknown	Unknown	Unknown	Unknown	Unknown	Paez-Espino_16_Genomes.fasta	3300000317.a:WSSedL2TaDRAFT_1000013	33	pVOGs_Homology	3300000317_a_WSSedL2TaDRAFT_1000013	Unknown	Unknown	Unknown	Unknown	Unknown	Unknown	Unknown	Unknown	Unknown	Unknown	27.2727272727273	6.7481072387	Unknown
Seq_43697	5	Seq_168593	16.6666666666667	Unknown	Paez_Espino_2016		Aquatic	Marine	Unknown	Unknown	Unknown	Unknown	Unknown	Unknown	Unknown	Unknown	Unknown	15590	Unknown	Unknown	Unknown	Unknown	Unknown	Paez-Espino_16_Genomes.fasta	3300000317.a:WSSedL2TaDRAFT_1000024	30	Unknown	3300000317_a_WSSedL2TaDRAFT_1000024	Unknown	Unknown	Unknown	Unknown	Unknown	Unknown	Unknown	Unknown	Unknown	Unknown	10	1.7114485219	Unknown
Seq_43698	2	Seq_160106	8.69565217391304	Unknown	Paez_Espino_2016		Aquatic	Marine	Unknown	Unknown	Unknown	Unknown	Unknown	Unknown	Unknown	Unknown	Unknown	14457	Unknown	Unknown	Unknown	Unknown	Unknown	Paez-Espino_16_Genomes.fasta	3300000317.a:WSSedL2TaDRAFT_1000031	23	Unknown	3300000317_a_WSSedL2TaDRAFT_1000031	Unknown	Unknown	Unknown	Unknown	Unknown	Unknown	Unknown	Unknown	Unknown	Unknown	8.69565217391304	1.1647799703	Unknown
Seq_43699	1	Seq_172280	6.66666666666667	Unknown	Paez_Espino_2016		Aquatic	Marine	Unknown	Unknown	Unknown	Unknown	Unknown	Unknown	Unknown	Unknown	Unknown	12755	Unknown	Unknown	Unknown	Unknown	Unknown	Paez-Espino_16_Genomes.fasta	3300000317.a:WSSedL2TaDRAFT_1000039	15	Unknown	3300000317_a_WSSedL2TaDRAFT_1000039	Unknown	Unknown	Unknown	Unknown	Unknown	Unknown	Unknown	Unknown	Unknown	Unknown	13.3333333333333	0.2868566489	Unknown
Seq_437	7	Seq_35019	43.75	Unknown	Coutinho_2017	marine metagenome genome assembly, contig: Assembly-43255-SUB-1-ITER-1-ECtrl_Bur_Rasa_Seq_26	Aquatic	Marine	Unknown	Unknown	Unknown	Unknown	Unknown	Unknown	Unknown	Unknown	Unknown	11187	Unknown	Unknown	Unknown	Unknown	Unknown	Coutinho_Genomes_17.fasta	ENA|FUIF01000533|FUIF01000533.1	16	Bona_Fide_Phage_Homology	ENA_FUIF01000533_FUIF01000533_1	Unknown	Unknown	Unknown	Unknown	Unknown	Unknown	Unknown	Unknown	Unknown	Unknown	12.5	1.7921761855	Unknown
Seq_4370	11	Seq_21484	91.6666666666666	Unknown	Coutinho_2017	marine metagenome genome assembly, contig: Assembly-10155-SUB-0.75-ITER-25-ECtrl_Bur_Rasa_Seq_69	Aquatic	Marine	Unknown	Unknown	Unknown	Unknown	Unknown	Unknown	Unknown	Unknown	Unknown	5474	Unknown	Unknown	Unknown	Unknown	Unknown	Coutinho_Genomes_17.fasta	ENA|FUIF01005797|FUIF01005797.1	12	Bona_Fide_Phage_Homology	ENA_FUIF01005797_FUIF01005797_1	Unknown	Unknown	Unknown	Unknown	Unknown	Unknown	Unknown	Unknown	Unknown	Unknown	Unknown	Unknown	Unknown
Seq_43700	2	Seq_28633	14.2857142857143	Unknown	Paez_Espino_2016		Aquatic	Marine	Unknown	Unknown	Unknown	Unknown	Unknown	Unknown	Unknown	Unknown	Unknown	10234	Unknown	Unknown	Unknown	Unknown	Unknown	Paez-Espino_16_Genomes.fasta	3300000317.a:WSSedL2TaDRAFT_1000053	14	Unknown	3300000317_a_WSSedL2TaDRAFT_1000053	Unknown	Unknown	Unknown	Unknown	Unknown	Unknown	Unknown	Unknown	Unknown	Unknown	Unknown	Unknown	Unknown
Seq_43701	6	Seq_41680	37.5	Unknown	Paez_Espino_2016		Aquatic	Marine	Unknown	Unknown	Unknown	Unknown	Unknown	Unknown	Unknown	Unknown	Unknown	9764	Unknown	Unknown	Unknown	Unknown	Unknown	Paez-Espino_16_Genomes.fasta	3300000317.a:WSSedL2TaDRAFT_1000057	16	Bona_Fide_Phage_Homology	3300000317_a_WSSedL2TaDRAFT_1000057	Unknown	Unknown	Unknown	Unknown	Unknown	Unknown	Unknown	Unknown	Unknown	Unknown	25	2.9433628195	Unknown
Seq_43702	3	Seq_9190	25	Unknown	Paez_Espino_2016		Aquatic	Marine	Unknown	Unknown	Unknown	Unknown	Unknown	Unknown	Unknown	Unknown	Unknown	8525	Unknown	Unknown	Unknown	Unknown	Unknown	Paez-Espino_16_Genomes.fasta	3300000317.a:WSSedL2TaDRAFT_1000075	12	Bona_Fide_Phage_Homology	3300000317_a_WSSedL2TaDRAFT_1000075	Unknown	Unknown	Unknown	Unknown	Unknown	Unknown	Unknown	Unknown	Unknown	Unknown	Unknown	Unknown	Unknown
Seq_43703	Unknown	Unknown	Unknown	Unknown	Paez_Espino_2016		Aquatic	Marine	Unknown	Unknown	Unknown	Unknown	Unknown	Unknown	Unknown	Unknown	Unknown	7097	Unknown	Unknown	Unknown	Unknown	Unknown	Paez-Espino_16_Genomes.fasta	3300000317.a:WSSedL2TaDRAFT_1000093	11	pVOGs_Homology	3300000317_a_WSSedL2TaDRAFT_1000093	Unknown	Unknown	Unknown	Unknown	Unknown	Unknown	Unknown	Unknown	Unknown	Unknown	63.6363636363636	7	Unknown
Seq_43704	Unknown	Unknown	Unknown	Unknown	Paez_Espino_2016		Aquatic	Marine	Unknown	Unknown	Unknown	Unknown	Unknown	Unknown	Unknown	Unknown	Unknown	64607	Unknown	Unknown	Unknown	Unknown	Unknown	Paez-Espino_16_Genomes.fasta	3300000317.a:WSSedL2TaDRAFT_1000003	85	Unknown	3300000317_a_WSSedL2TaDRAFT_1000003	Unknown	Unknown	Unknown	Unknown	Unknown	Unknown	Unknown	Unknown	Unknown	Unknown	3.52941176470588	1.6841191249	Unknown
Seq_43705	Unknown	Unknown	Unknown	Unknown	Paez_Espino_2016		Aquatic	Marine	Unknown	Unknown	Unknown	Unknown	Unknown	Unknown	Unknown	Unknown	Unknown	30641	Unknown	Unknown	Unknown	Unknown	Unknown	Paez-Espino_16_Genomes.fasta	3300000317.a:WSSedL2TaDRAFT_1000010	33	pVOGs_Homology	3300000317_a_WSSedL2TaDRAFT_1000010	Unknown	Unknown	Unknown	Unknown	Unknown	Unknown	Unknown	Unknown	Unknown	Unknown	24.2424242424242	5.1908167944	Unknown
Seq_43706	2	Seq_165792	7.69230769230769	Unknown	Paez_Espino_2016		Aquatic	Marine	Unknown	Unknown	Unknown	Unknown	Unknown	Unknown	Unknown	Unknown	Unknown	16531	Unknown	Unknown	Unknown	Unknown	Unknown	Paez-Espino_16_Genomes.fasta	3300000317.a:WSSedL2TaDRAFT_1000021	26	Unknown	3300000317_a_WSSedL2TaDRAFT_1000021	Unknown	Unknown	Unknown	Unknown	Unknown	Unknown	Unknown	Unknown	Unknown	Unknown	7.69230769230769	1.2362141044	Unknown
Seq_43707	2	Seq_24669	16.6666666666667	Unknown	Paez_Espino_2016		Aquatic	Marine	Unknown	Unknown	Unknown	Unknown	Unknown	Unknown	Unknown	Unknown	Unknown	14515	Unknown	Unknown	Unknown	Unknown	Unknown	Paez-Espino_16_Genomes.fasta	3300000317.a:WSSedL2TaDRAFT_1000029	12	Unknown	3300000317_a_WSSedL2TaDRAFT_1000029	Unknown	Unknown	Unknown	Unknown	Unknown	Unknown	Unknown	Unknown	Unknown	Unknown	Unknown	Unknown	Unknown
Seq_43708	Unknown	Unknown	Unknown	Unknown	Paez_Espino_2016		Aquatic	Marine	Unknown	Unknown	Unknown	Unknown	Unknown	Unknown	Unknown	Unknown	Unknown	8391	Unknown	Unknown	Unknown	Unknown	Unknown	Paez-Espino_16_Genomes.fasta	3300000317.a:WSSedL2TaDRAFT_1000076	12	pVOGs_Homology	3300000317_a_WSSedL2TaDRAFT_1000076	Unknown	Unknown	Unknown	Unknown	Unknown	Unknown	Unknown	Unknown	Unknown	Unknown	75	7.1899547106	Unknown
Seq_43709	Unknown	Unknown	Unknown	Unknown	Paez_Espino_2016		Aquatic	Marine	Unknown	Unknown	Unknown	Unknown	Unknown	Unknown	Unknown	Unknown	Unknown	5792	Unknown	Unknown	Unknown	Unknown	Unknown	Paez-Espino_16_Genomes.fasta	3300000317.a:WSSedL2TaDRAFT_1000131	7	pVOGs_Homology	3300000317_a_WSSedL2TaDRAFT_1000131	Unknown	Unknown	Unknown	Unknown	Unknown	Unknown	Unknown	Unknown	Unknown	Unknown	85.7142857142857	5.8923295801	Unknown
Seq_4371	5	Seq_21163	41.6666666666667	Unknown	Coutinho_2017	marine metagenome genome assembly, contig: Assembly-10155-SUB-0.75-ITER-25-ECtrl_Bur_Rasa_Seq_112	Aquatic	Marine	Unknown	Unknown	Unknown	Unknown	Unknown	Unknown	Unknown	Unknown	Unknown	4419	Unknown	Unknown	Unknown	Unknown	Unknown	Coutinho_Genomes_17.fasta	ENA|FUIF01005799|FUIF01005799.1	12	Bona_Fide_Phage_Homology	ENA_FUIF01005799_FUIF01005799_1	Unknown	Unknown	Unknown	Unknown	Unknown	Unknown	Unknown	Unknown	Unknown	Unknown	8.33333333333333	0.9701318399	Unknown
Seq_43710	1	Seq_72073	14.2857142857143	Unknown	Paez_Espino_2016		Aquatic	Marine	Unknown	Unknown	Unknown	Unknown	Unknown	Unknown	Unknown	Unknown	Unknown	5615	Unknown	Unknown	Unknown	Unknown	Unknown	Paez-Espino_16_Genomes.fasta	3300000317.a:WSSedL2TaDRAFT_1000142	7	Unknown	3300000317_a_WSSedL2TaDRAFT_1000142	Unknown	Unknown	Unknown	Unknown	Unknown	Unknown	Unknown	Unknown	Unknown	Unknown	Unknown	Unknown	Unknown
Seq_43711	Unknown	Unknown	Unknown	Unknown	Paez_Espino_2016		Aquatic	Marine	Unknown	Unknown	Unknown	Unknown	Unknown	Unknown	Unknown	Unknown	Unknown	60980	Unknown	Unknown	Unknown	Unknown	Unknown	Paez-Espino_16_Genomes.fasta	3300000317.a:WSSedL2TaDRAFT_1000004	96	Manual_Curation	3300000317_a_WSSedL2TaDRAFT_1000004	Unknown	Unknown	Unknown	Unknown	Unknown	Unknown	Unknown	Unknown	Unknown	Unknown	8.33333333333333	4.8247426397	Unknown
Seq_43712	2	Seq_170757	6.45161290322581	Unknown	Paez_Espino_2016		Aquatic	Marine	Unknown	Unknown	Unknown	Unknown	Unknown	Unknown	Unknown	Unknown	Unknown	23175	Unknown	Unknown	Unknown	Unknown	Unknown	Paez-Espino_16_Genomes.fasta	3300000317.a:WSSedL2TaDRAFT_1000011	31	Unknown	3300000317_a_WSSedL2TaDRAFT_1000011	Unknown	Unknown	Unknown	Unknown	Unknown	Unknown	Unknown	Unknown	Unknown	Unknown	6.45161290322581	0.7477443168	Unknown
Seq_43713	5	Seq_158806	27.7777777777778	Unknown	Paez_Espino_2016		Aquatic	Marine	Unknown	Unknown	Unknown	Unknown	Unknown	Unknown	Unknown	Unknown	Unknown	20925	Unknown	Unknown	Unknown	Unknown	Unknown	Paez-Espino_16_Genomes.fasta	3300000317.a:WSSedL2TaDRAFT_1000015	18	Bona_Fide_Phage_Homology	3300000317_a_WSSedL2TaDRAFT_1000015	Unknown	Unknown	Unknown	Unknown	Unknown	Unknown	Unknown	Unknown	Unknown	Unknown	27.7777777777778	4.7497360535	Unknown
Seq_43714	5	Seq_99059	27.7777777777778	Unknown	Paez_Espino_2016		Aquatic	Marine	Unknown	Unknown	Unknown	Unknown	Unknown	Unknown	Unknown	Unknown	Unknown	11902	Unknown	Unknown	Unknown	Unknown	Unknown	Paez-Espino_16_Genomes.fasta	3300000317.a:WSSedL2TaDRAFT_1000044	18	Bona_Fide_Phage_Homology	3300000317_a_WSSedL2TaDRAFT_1000044	Unknown	Unknown	Unknown	Unknown	Unknown	Unknown	Unknown	Unknown	Unknown	Unknown	16.6666666666667	1.753640735	Unknown
Seq_43715	7	Seq_91076	41.1764705882353	Unknown	Paez_Espino_2016		Aquatic	Marine	Unknown	Unknown	Unknown	Unknown	Unknown	Unknown	Unknown	Unknown	Unknown	10489	Unknown	Unknown	Unknown	Unknown	Unknown	Paez-Espino_16_Genomes.fasta	3300000317.a:WSSedL2TaDRAFT_1000051	17	Bona_Fide_Phage_Homology	3300000317_a_WSSedL2TaDRAFT_1000051	Unknown	Unknown	Unknown	Unknown	Unknown	Unknown	Unknown	Unknown	Unknown	Unknown	23.5294117647059	3.9961539282	Unknown
Seq_43716	6	Seq_164310	50	Unknown	Paez_Espino_2016		Aquatic	Marine	Unknown	Unknown	Unknown	Unknown	Unknown	Unknown	Unknown	Unknown	Unknown	9588	Unknown	Unknown	Unknown	Unknown	Unknown	Paez-Espino_16_Genomes.fasta	3300000317.a:WSSedL2TaDRAFT_1000059	12	Bona_Fide_Phage_Homology	3300000317_a_WSSedL2TaDRAFT_1000059	Unknown	Unknown	Unknown	Unknown	Unknown	Unknown	Unknown	Unknown	Unknown	Unknown	Unknown	Unknown	Unknown
Seq_43717	4	Seq_161739	44.4444444444444	Unknown	Paez_Espino_2016		Aquatic	Marine	Unknown	Unknown	Unknown	Unknown	Unknown	Unknown	Unknown	Unknown	Unknown	9102	Unknown	Unknown	Unknown	Unknown	Unknown	Paez-Espino_16_Genomes.fasta	3300000317.a:WSSedL2TaDRAFT_1000066	9	Bona_Fide_Phage_Homology	3300000317_a_WSSedL2TaDRAFT_1000066	Unknown	Unknown	Unknown	Unknown	Unknown	Unknown	Unknown	Unknown	Unknown	Unknown	33.3333333333333	2.1532065236	Unknown
Seq_43718	2	Seq_77283	25	Unknown	Paez_Espino_2016		Aquatic	Marine	Unknown	Unknown	Unknown	Unknown	Unknown	Unknown	Unknown	Unknown	Unknown	8368	Unknown	Unknown	Unknown	Unknown	Unknown	Paez-Espino_16_Genomes.fasta	3300000317.a:WSSedL2TaDRAFT_1000077	8	Unknown	3300000317_a_WSSedL2TaDRAFT_1000077	Unknown	Unknown	Unknown	Unknown	Unknown	Unknown	Unknown	Unknown	Unknown	Unknown	Unknown	Unknown	Unknown
Seq_43719	8	Seq_101030	61.5384615384615	Unknown	Paez_Espino_2016		Aquatic	Marine	Unknown	Unknown	Unknown	Unknown	Unknown	Unknown	Unknown	Unknown	Unknown	8274	Unknown	Unknown	Unknown	Unknown	Unknown	Paez-Espino_16_Genomes.fasta	3300000317.a:WSSedL2TaDRAFT_1000080	13	Bona_Fide_Phage_Homology	3300000317_a_WSSedL2TaDRAFT_1000080	Unknown	Unknown	Unknown	Unknown	Unknown	Unknown	Unknown	Unknown	Unknown	Unknown	38.4615384615385	4.9538033208	Unknown
Seq_4372	1	Seq_96834	10	Unknown	Coutinho_2017	marine metagenome genome assembly, contig: Assembly-10155-SUB-0.75-ITER-25-ECtrl_Bur_Rasa_Seq_116	Aquatic	Marine	Unknown	Unknown	Unknown	Unknown	Unknown	Unknown	Unknown	Unknown	Unknown	4333	Unknown	Unknown	Unknown	Unknown	Unknown	Coutinho_Genomes_17.fasta	ENA|FUIF01005800|FUIF01005800.1	10	Unknown	ENA_FUIF01005800_FUIF01005800_1	Unknown	Unknown	Unknown	Unknown	Unknown	Unknown	Unknown	Unknown	Unknown	Unknown	Unknown	Unknown	Unknown
Seq_43720	1	Seq_191058	7.14285714285714	Unknown	Paez_Espino_2016		Aquatic	Marine	Unknown	Unknown	Unknown	Unknown	Unknown	Unknown	Unknown	Unknown	Unknown	7958	Unknown	Unknown	Unknown	Unknown	Unknown	Paez-Espino_16_Genomes.fasta	3300000317.a:WSSedL2TaDRAFT_1000084	14	Unknown	3300000317_a_WSSedL2TaDRAFT_1000084	Unknown	Unknown	Unknown	Unknown	Unknown	Unknown	Unknown	Unknown	Unknown	Unknown	Unknown	Unknown	Unknown
Seq_43721	Unknown	Unknown	Unknown	Complete	Paez_Espino_2016		Aquatic	Marine	Unknown	Unknown	Unknown	Unknown	Unknown	Unknown	Unknown	Unknown	Unknown	221244	Unknown	Unknown	Unknown	Unknown	Unknown	Paez-Espino_16_Genomes.fasta	3300000317.a:WSSedL2TaDRAFT_1000001	254	Manual_Curation	3300000317_a_WSSedL2TaDRAFT_1000001	Unknown	Unknown	Unknown	Unknown	Unknown	Unknown	Unknown	Unknown	Unknown	Unknown	7.8740157480315	11.9072103434	Unknown
Seq_43722	Unknown	Unknown	Unknown	Unknown	Paez_Espino_2016		Aquatic	Marine	Unknown	Unknown	Unknown	Unknown	Unknown	Unknown	Unknown	Unknown	Unknown	53723	Unknown	Unknown	Unknown	Unknown	Unknown	Paez-Espino_16_Genomes.fasta	3300000317.a:WSSedL2TaDRAFT_1000005	84	Manual_Curation	3300000317_a_WSSedL2TaDRAFT_1000005	Unknown	Unknown	Unknown	Unknown	Unknown	Unknown	Unknown	Unknown	Unknown	Unknown	8.33333333333333	5.1353793579	Unknown
Seq_43723	Unknown	Unknown	Unknown	Unknown	Paez_Espino_2016		Aquatic	Marine	Unknown	Unknown	Unknown	Unknown	Unknown	Unknown	Unknown	Unknown	Unknown	32162	Unknown	Unknown	Unknown	Unknown	Unknown	Paez-Espino_16_Genomes.fasta	3300000317.a:WSSedL2TaDRAFT_1000009	42	pVOGs_Homology	3300000317_a_WSSedL2TaDRAFT_1000009	Unknown	Unknown	Unknown	Unknown	Unknown	Unknown	Unknown	Unknown	Unknown	Unknown	50	20.7529418638	Unknown
Seq_43724	3	Seq_99311	7.14285714285714	Unknown	Paez_Espino_2016		Aquatic	Marine	Unknown	Unknown	Unknown	Unknown	Unknown	Unknown	Unknown	Unknown	Unknown	22369	Unknown	Unknown	Unknown	Unknown	Unknown	Paez-Espino_16_Genomes.fasta	3300000317.a:WSSedL2TaDRAFT_1000012	42	Unknown	3300000317_a_WSSedL2TaDRAFT_1000012	Unknown	Unknown	Unknown	Unknown	Unknown	Unknown	Unknown	Unknown	Unknown	Unknown	7.14285714285714	2.4030204374	Unknown
Seq_43725	2	Seq_22838	10	Unknown	Paez_Espino_2016		Aquatic	Marine	Unknown	Unknown	Unknown	Unknown	Unknown	Unknown	Unknown	Unknown	Unknown	11827	Unknown	Unknown	Unknown	Unknown	Unknown	Paez-Espino_16_Genomes.fasta	3300000317.a:WSSedL2TaDRAFT_1000045	20	Unknown	3300000317_a_WSSedL2TaDRAFT_1000045	Unknown	Unknown	Unknown	Unknown	Unknown	Unknown	Unknown	Unknown	Unknown	Unknown	Unknown	Unknown	Unknown
Seq_43726	3	Seq_77283	27.2727272727273	Unknown	Paez_Espino_2016		Aquatic	Marine	Unknown	Unknown	Unknown	Unknown	Unknown	Unknown	Unknown	Unknown	Unknown	10783	Unknown	Unknown	Unknown	Unknown	Unknown	Paez-Espino_16_Genomes.fasta	3300000317.a:WSSedL2TaDRAFT_1000049	11	Bona_Fide_Phage_Homology	3300000317_a_WSSedL2TaDRAFT_1000049	Unknown	Unknown	Unknown	Unknown	Unknown	Unknown	Unknown	Unknown	Unknown	Unknown	Unknown	Unknown	Unknown
Seq_43727	1	Seq_106399	8.33333333333333	Unknown	Paez_Espino_2016		Aquatic	Marine	Unknown	Unknown	Unknown	Unknown	Unknown	Unknown	Unknown	Unknown	Unknown	5109	Unknown	Unknown	Unknown	Unknown	Unknown	Paez-Espino_16_Genomes.fasta	3300000317.a:WSSedL2TaDRAFT_1000184	12	Unknown	3300000317_a_WSSedL2TaDRAFT_1000184	Unknown	Unknown	Unknown	Unknown	Unknown	Unknown	Unknown	Unknown	Unknown	Unknown	Unknown	Unknown	Unknown
Seq_43728	14	Seq_187835	17.2839506172839	Complete	Paez_Espino_2016		Aquatic	Marine	Unknown	Unknown	Unknown	Unknown	Unknown	Unknown	Unknown	Unknown	Unknown	66674	Unknown	Unknown	Unknown	Unknown	Unknown	Paez-Espino_16_Genomes.fasta	3300000318.a:WSSedL1CaDRAFT_10000051	81	Manual_Curation	3300000318_a_WSSedL1CaDRAFT_10000051	Unknown	Unknown	Unknown	Unknown	Unknown	Unknown	Unknown	Unknown	Unknown	Unknown	14.8148148148148	7.2419514126	Unknown
Seq_43729	Unknown	Unknown	Unknown	Unknown	Paez_Espino_2016		Aquatic	Marine	Unknown	Unknown	Unknown	Unknown	Unknown	Unknown	Unknown	Unknown	Unknown	46130	Unknown	Unknown	Unknown	Unknown	Unknown	Paez-Espino_16_Genomes.fasta	3300000318.a:WSSedL1CaDRAFT_10000163	64	Unknown	3300000318_a_WSSedL1CaDRAFT_10000163	Unknown	Unknown	Unknown	Unknown	Unknown	Unknown	Unknown	Unknown	Unknown	Unknown	4.6875	1.0886940742	Unknown
Seq_4373	3	Seq_97501	37.5	Unknown	Coutinho_2017	marine metagenome genome assembly, contig: Assembly-10155-SUB-0.75-ITER-25-ECtrl_Bur_Rasa_Seq_136	Aquatic	Marine	Unknown	Bacteria	Cyanobacteria	Unknown	Unknown	Unknown	Unknown	Unknown	Unknown	4150	Unknown	Unknown	Unknown	Unknown	Unknown	Coutinho_Genomes_17.fasta	ENA|FUIF01005801|FUIF01005801.1	8	Bona_Fide_Phage_Homology	ENA_FUIF01005801_FUIF01005801_1	Unknown	Unknown	Unknown	Unknown	Unknown	Unknown	Unknown	Unknown	Unknown	Unknown	12.5	0.8681765113	Unknown
Seq_43730	4	Seq_183199	12.9032258064516	Unknown	Paez_Espino_2016		Aquatic	Marine	Unknown	Unknown	Unknown	Unknown	Unknown	Unknown	Unknown	Unknown	Unknown	27873	Unknown	Unknown	Unknown	Unknown	Unknown	Paez-Espino_16_Genomes.fasta	3300000318.a:WSSedL1CaDRAFT_10000493	31	Unknown	3300000318_a_WSSedL1CaDRAFT_10000493	Unknown	Unknown	Unknown	Unknown	Unknown	Unknown	Unknown	Unknown	Unknown	Unknown	12.9032258064516	2.4672551095	Unknown
Seq_43731	3	Seq_136413	11.1111111111111	Unknown	Paez_Espino_2016		Aquatic	Marine	Unknown	Unknown	Unknown	Unknown	Unknown	Unknown	Unknown	Unknown	Unknown	21832	Unknown	Unknown	Unknown	Unknown	Unknown	Paez-Espino_16_Genomes.fasta	3300000318.a:WSSedL1CaDRAFT_10000745	27	Unknown	3300000318_a_WSSedL1CaDRAFT_10000745	Unknown	Unknown	Unknown	Unknown	Unknown	Unknown	Unknown	Unknown	Unknown	Unknown	11.1111111111111	3	Unknown
Seq_43732	2	Seq_162793	9.09090909090909	Unknown	Paez_Espino_2016		Aquatic	Marine	Unknown	Unknown	Unknown	Unknown	Unknown	Unknown	Unknown	Unknown	Unknown	11711	Unknown	Unknown	Unknown	Unknown	Unknown	Paez-Espino_16_Genomes.fasta	3300000318.a:WSSedL1CaDRAFT_10001830	22	Unknown	3300000318_a_WSSedL1CaDRAFT_10001830	Unknown	Unknown	Unknown	Unknown	Unknown	Unknown	Unknown	Unknown	Unknown	Unknown	Unknown	Unknown	Unknown
Seq_43733	3	Seq_23129	37.5	Unknown	Paez_Espino_2016		Aquatic	Marine	Unknown	Unknown	Unknown	Unknown	Unknown	Unknown	Unknown	Unknown	Unknown	6970	Unknown	Unknown	Unknown	Unknown	Unknown	Paez-Espino_16_Genomes.fasta	3300000318.a:WSSedL1CaDRAFT_10003566	8	Bona_Fide_Phage_Homology	3300000318_a_WSSedL1CaDRAFT_10003566	Unknown	Unknown	Unknown	Unknown	Unknown	Unknown	Unknown	Unknown	Unknown	Unknown	25	1.3955694218	Unknown
Seq_43734	2	Seq_80040	18.1818181818182	Unknown	Paez_Espino_2016		Aquatic	Marine	Unknown	Unknown	Unknown	Unknown	Unknown	Unknown	Unknown	Unknown	Unknown	6652	Unknown	Unknown	Unknown	Unknown	Unknown	Paez-Espino_16_Genomes.fasta	3300000318.a:WSSedL1CaDRAFT_10003776	11	Unknown	3300000318_a_WSSedL1CaDRAFT_10003776	Unknown	Unknown	Unknown	Unknown	Unknown	Unknown	Unknown	Unknown	Unknown	Unknown	18.1818181818182	1.3323896567	Unknown
Seq_43735	2	Seq_168576	7.14285714285714	Complete	Paez_Espino_2016		Aquatic	Marine	Unknown	Unknown	Unknown	Unknown	Unknown	Unknown	Unknown	Unknown	Unknown	23738	Unknown	Unknown	Unknown	Unknown	Unknown	Paez-Espino_16_Genomes.fasta	3300000318.a:WSSedL1CaDRAFT_10000641	28	Unknown	3300000318_a_WSSedL1CaDRAFT_10000641	Unknown	Unknown	Unknown	Unknown	Unknown	Unknown	Unknown	Unknown	Unknown	Unknown	7.14285714285714	1.1522719684	Unknown
Seq_43736	2	Seq_47012	28.5714285714286	Unknown	Paez_Espino_2016		Aquatic	Marine	Unknown	Unknown	Unknown	Unknown	Unknown	Unknown	Unknown	Unknown	Unknown	9922	Unknown	Unknown	Unknown	Unknown	Unknown	Paez-Espino_16_Genomes.fasta	3300000318.a:WSSedL1CaDRAFT_10002272	7	Unknown	3300000318_a_WSSedL1CaDRAFT_10002272	Unknown	Unknown	Unknown	Unknown	Unknown	Unknown	Unknown	Unknown	Unknown	Unknown	14.2857142857143	0.9807459453	Unknown
Seq_43737	3	Seq_145673	5.45454545454545	Unknown	Paez_Espino_2016		Aquatic	Marine	Unknown	Unknown	Unknown	Unknown	Unknown	Unknown	Unknown	Unknown	Unknown	37945	Unknown	Unknown	Unknown	Unknown	Unknown	Paez-Espino_16_Genomes.fasta	3300000318.a:WSSedL1CaDRAFT_10000243	55	Manual_Curation	3300000318_a_WSSedL1CaDRAFT_10000243	Unknown	Unknown	Unknown	Unknown	Unknown	Unknown	Unknown	Unknown	Unknown	Unknown	10.9090909090909	4.2205092016	Unknown
Seq_43738	7	Seq_164348	41.1764705882353	Unknown	Paez_Espino_2016		Aquatic	Marine	Unknown	Unknown	Unknown	Unknown	Unknown	Unknown	Unknown	Unknown	Unknown	9137	Unknown	Unknown	Unknown	Unknown	Unknown	Paez-Espino_16_Genomes.fasta	3300000318.a:WSSedL1CaDRAFT_10002525	17	Bona_Fide_Phage_Homology	3300000318_a_WSSedL1CaDRAFT_10002525	Unknown	Unknown	Unknown	Unknown	Unknown	Unknown	Unknown	Unknown	Unknown	Unknown	35.2941176470588	1.8915394973	Unknown
Seq_43739	1	Seq_23777	11.1111111111111	Unknown	Paez_Espino_2016		Aquatic	Marine	Unknown	Unknown	Unknown	Unknown	Unknown	Unknown	Unknown	Unknown	Unknown	6011	Unknown	Unknown	Unknown	Unknown	Unknown	Paez-Espino_16_Genomes.fasta	3300000318.a:WSSedL1CaDRAFT_10004289	9	Unknown	3300000318_a_WSSedL1CaDRAFT_10004289	Unknown	Unknown	Unknown	Unknown	Unknown	Unknown	Unknown	Unknown	Unknown	Unknown	22.2222222222222	1.8737612484	Unknown
Seq_4374	2	Seq_165829	25	Unknown	Coutinho_2017	marine metagenome genome assembly, contig: Assembly-10155-SUB-0.75-ITER-25-ECtrl_Bur_Rasa_Seq_157	Aquatic	Marine	Unknown	Bacteria	Cyanobacteria	Unknown	Unknown	Unknown	Unknown	Unknown	Unknown	3906	Unknown	Unknown	Unknown	Unknown	Unknown	Coutinho_Genomes_17.fasta	ENA|FUIF01005802|FUIF01005802.1	8	Unknown	ENA_FUIF01005802_FUIF01005802_1	Unknown	Unknown	Unknown	Unknown	Unknown	Unknown	Unknown	Unknown	Unknown	Unknown	Unknown	Unknown	Unknown
Seq_43740	Unknown	Unknown	Unknown	Complete	Paez_Espino_2016		Aquatic	Marine	Unknown	Unknown	Unknown	Unknown	Unknown	Unknown	Unknown	Unknown	Unknown	143088	Unknown	Unknown	Unknown	Unknown	Unknown	Paez-Espino_16_Genomes.fasta	3300000318.a:WSSedL1CaDRAFT_10000006	210	pVOGs_Homology	3300000318_a_WSSedL1CaDRAFT_10000006	Unknown	Unknown	Unknown	Unknown	Unknown	Unknown	Unknown	Unknown	Unknown	Unknown	36.1904761904761	69.4570975156	Unknown
Seq_43741	Unknown	Unknown	Unknown	Unknown	Paez_Espino_2016		Aquatic	Marine	Unknown	Unknown	Unknown	Unknown	Unknown	Unknown	Unknown	Unknown	Unknown	84813	Unknown	Unknown	Unknown	Unknown	Unknown	Paez-Espino_16_Genomes.fasta	3300000318.a:WSSedL1CaDRAFT_10000027	130	Unknown	3300000318_a_WSSedL1CaDRAFT_10000027	Unknown	Unknown	Unknown	Unknown	Unknown	Unknown	Unknown	Unknown	Unknown	Unknown	3.84615384615385	2.5506341094	Unknown
Seq_43742	3	Seq_126847	6.25	Unknown	Paez_Espino_2016		Aquatic	Marine	Unknown	Unknown	Unknown	Unknown	Unknown	Unknown	Unknown	Unknown	Unknown	44832	Unknown	Unknown	Unknown	Unknown	Unknown	Paez-Espino_16_Genomes.fasta	3300000318.a:WSSedL1CaDRAFT_10000174	48	Manual_Curation	3300000318_a_WSSedL1CaDRAFT_10000174	Unknown	Unknown	Unknown	Unknown	Unknown	Unknown	Unknown	Unknown	Unknown	Unknown	8.33333333333333	2.0959611698	Unknown
Seq_43743	3	Seq_159944	15	Unknown	Paez_Espino_2016		Aquatic	Marine	Unknown	Unknown	Unknown	Unknown	Unknown	Unknown	Unknown	Unknown	Unknown	12198	Unknown	Unknown	Unknown	Unknown	Unknown	Paez-Espino_16_Genomes.fasta	3300000318.a:WSSedL1CaDRAFT_10001728	20	Unknown	3300000318_a_WSSedL1CaDRAFT_10001728	Unknown	Unknown	Unknown	Unknown	Unknown	Unknown	Unknown	Unknown	Unknown	Unknown	15	2.0699645991	Unknown
Seq_43744	7	Seq_75839	46.6666666666667	Unknown	Paez_Espino_2016		Aquatic	Marine	Unknown	Unknown	Unknown	Unknown	Unknown	Unknown	Unknown	Unknown	Unknown	10321	Unknown	Unknown	Unknown	Unknown	Unknown	Paez-Espino_16_Genomes.fasta	3300000318.a:WSSedL1CaDRAFT_10002148	15	Bona_Fide_Phage_Homology	3300000318_a_WSSedL1CaDRAFT_10002148	Unknown	Unknown	Unknown	Unknown	Unknown	Unknown	Unknown	Unknown	Unknown	Unknown	33.3333333333333	4.026242838	Unknown
Seq_43745	9	Seq_25575	64.2857142857143	Unknown	Paez_Espino_2016		Aquatic	Marine	Unknown	Unknown	Unknown	Unknown	Unknown	Unknown	Unknown	Unknown	Unknown	9718	Unknown	Unknown	Unknown	Unknown	Unknown	Paez-Espino_16_Genomes.fasta	3300000318.a:WSSedL1CaDRAFT_10002330	14	Bona_Fide_Phage_Homology	3300000318_a_WSSedL1CaDRAFT_10002330	Unknown	Unknown	Unknown	Unknown	Unknown	Unknown	Unknown	Unknown	Unknown	Unknown	42.8571428571428	4.3472772813	Unknown
Seq_43746	3	Seq_47012	33.3333333333333	Unknown	Paez_Espino_2016		Aquatic	Marine	Unknown	Unknown	Unknown	Unknown	Unknown	Unknown	Unknown	Unknown	Unknown	8527	Unknown	Unknown	Unknown	Unknown	Unknown	Paez-Espino_16_Genomes.fasta	3300000318.a:WSSedL1CaDRAFT_10002743	9	Bona_Fide_Phage_Homology	3300000318_a_WSSedL1CaDRAFT_10002743	Unknown	Unknown	Unknown	Unknown	Unknown	Unknown	Unknown	Unknown	Unknown	Unknown	Unknown	Unknown	Unknown
Seq_43747	2	Seq_47012	10	Unknown	Paez_Espino_2016		Aquatic	Marine	Unknown	Unknown	Unknown	Unknown	Unknown	Unknown	Unknown	Unknown	Unknown	25465	Unknown	Unknown	Unknown	Unknown	Unknown	Paez-Espino_16_Genomes.fasta	3300000318.a:WSSedL1CaDRAFT_10000574	20	Unknown	3300000318_a_WSSedL1CaDRAFT_10000574	Unknown	Unknown	Unknown	Unknown	Unknown	Unknown	Unknown	Unknown	Unknown	Unknown	10	1.8737612484	Unknown
Seq_43748	2	Seq_106393	18.1818181818182	Unknown	Paez_Espino_2016		Aquatic	Marine	Unknown	Unknown	Unknown	Unknown	Unknown	Unknown	Unknown	Unknown	Unknown	9554	Unknown	Unknown	Unknown	Unknown	Unknown	Paez-Espino_16_Genomes.fasta	3300000318.a:WSSedL1CaDRAFT_10002387	11	Unknown	3300000318_a_WSSedL1CaDRAFT_10002387	Unknown	Unknown	Unknown	Unknown	Unknown	Unknown	Unknown	Unknown	Unknown	Unknown	18.1818181818182	0.5958349888	Unknown
Seq_43749	7	Seq_109898	18.4210526315789	Unknown	Paez_Espino_2016		Aquatic	Marine	Unknown	Unknown	Unknown	Unknown	Unknown	Unknown	Unknown	Unknown	Unknown	22565	Unknown	Unknown	Unknown	Unknown	Unknown	Paez-Espino_16_Genomes.fasta	3300000318.a:WSSedL1CaDRAFT_10000701	38	Unknown	3300000318_a_WSSedL1CaDRAFT_10000701	Unknown	Unknown	Unknown	Unknown	Unknown	Unknown	Unknown	Unknown	Unknown	Unknown	13.1578947368421	2.7208492353	Unknown
Seq_4375	3	Seq_67792	75	Unknown	Coutinho_2017	marine metagenome genome assembly, contig: Assembly-10155-SUB-0.75-ITER-25-ECtrl_Bur_Rasa_Seq_207	Aquatic	Marine	Unknown	Bacteria	Cyanobacteria	Unknown	Unknown	Unknown	Unknown	Unknown	Unknown	3374	Unknown	Unknown	Unknown	Unknown	Unknown	Coutinho_Genomes_17.fasta	ENA|FUIF01005803|FUIF01005803.1	4	Bona_Fide_Phage_Homology	ENA_FUIF01005803_FUIF01005803_1	Unknown	Unknown	Unknown	Unknown	Unknown	Unknown	Unknown	Unknown	Unknown	Unknown	75	2.8054053884	Unknown
Seq_43750	Unknown	Unknown	Unknown	Unknown	Paez_Espino_2016		Aquatic	Marine	Unknown	Unknown	Unknown	Unknown	Unknown	Unknown	Unknown	Unknown	Unknown	6713	Unknown	Unknown	Unknown	Unknown	Unknown	Paez-Espino_16_Genomes.fasta	3300000318.a:WSSedL1CaDRAFT_10003739	10	Unknown	3300000318_a_WSSedL1CaDRAFT_10003739	Unknown	Unknown	Unknown	Unknown	Unknown	Unknown	Unknown	Unknown	Unknown	Unknown	Unknown	Unknown	Unknown
Seq_43751	1	Seq_163956	10	Unknown	Paez_Espino_2016		Aquatic	Marine	Unknown	Unknown	Unknown	Unknown	Unknown	Unknown	Unknown	Unknown	Unknown	16426	Unknown	Unknown	Unknown	Unknown	Unknown	Paez-Espino_16_Genomes.fasta	3300000324.a:SI48aug10_100mDRAFT_1000354	10	Unknown	3300000324_a_SI48aug10_100mDRAFT_1000354	Unknown	Unknown	Unknown	Unknown	Unknown	Unknown	Unknown	Unknown	Unknown	Unknown	Unknown	Unknown	Unknown
Seq_43752	Unknown	Unknown	Unknown	Unknown	Paez_Espino_2016		Aquatic	Marine	Unknown	Unknown	Unknown	Unknown	Unknown	Unknown	Unknown	Unknown	Unknown	10139	Unknown	Unknown	Unknown	Unknown	Unknown	Paez-Espino_16_Genomes.fasta	3300000324.a:SI48aug10_100mDRAFT_1000862	10	pVOGs_Homology	3300000324_a_SI48aug10_100mDRAFT_1000862	Unknown	Unknown	Unknown	Unknown	Unknown	Unknown	Unknown	Unknown	Unknown	Unknown	50	5	Unknown
Seq_43753	13	Seq_109247	100	Unknown	Paez_Espino_2016		Aquatic	Marine	Unknown	Unknown	Unknown	Unknown	Unknown	Unknown	Unknown	Unknown	Unknown	8605	Unknown	Unknown	Unknown	Unknown	Unknown	Paez-Espino_16_Genomes.fasta	3300000324.a:SI48aug10_100mDRAFT_1001163	13	Bona_Fide_Phage_Homology	3300000324_a_SI48aug10_100mDRAFT_1001163	Unknown	Unknown	Unknown	Unknown	Unknown	Unknown	Unknown	Unknown	Unknown	Unknown	23.0769230769231	2.6263653484	Unknown
Seq_43754	Unknown	Unknown	Unknown	Unknown	Paez_Espino_2016		Aquatic	Marine	Unknown	Unknown	Unknown	Unknown	Unknown	Unknown	Unknown	Unknown	Unknown	6174	Unknown	Unknown	Unknown	Unknown	Unknown	Paez-Espino_16_Genomes.fasta	3300000324.a:SI48aug10_100mDRAFT_1002116	9	Unknown	3300000324_a_SI48aug10_100mDRAFT_1002116	Unknown	Unknown	Unknown	Unknown	Unknown	Unknown	Unknown	Unknown	Unknown	Unknown	Unknown	Unknown	Unknown
Seq_43755	11	Seq_109247	32.3529411764706	Unknown	Paez_Espino_2016		Aquatic	Marine	Unknown	Unknown	Unknown	Unknown	Unknown	Unknown	Unknown	Unknown	Unknown	12167	Unknown	Unknown	Unknown	Unknown	Unknown	Paez-Espino_16_Genomes.fasta	3300000324.a:SI48aug10_100mDRAFT_1000609	34	Bona_Fide_Phage_Homology	3300000324_a_SI48aug10_100mDRAFT_1000609	Unknown	Unknown	Unknown	Unknown	Unknown	Unknown	Unknown	Unknown	Unknown	Unknown	5.88235294117647	0.1517452383	Unknown
Seq_43756	7	Seq_41648	100	Unknown	Paez_Espino_2016		Aquatic	Marine	Unknown	Unknown	Unknown	Unknown	Unknown	Unknown	Unknown	Unknown	Unknown	6122	Unknown	Unknown	Unknown	Unknown	Unknown	Paez-Espino_16_Genomes.fasta	3300000324.a:SI48aug10_100mDRAFT_1002148	7	Bona_Fide_Phage_Homology	3300000324_a_SI48aug10_100mDRAFT_1002148	Unknown	Unknown	Unknown	Unknown	Unknown	Unknown	Unknown	Unknown	Unknown	Unknown	71.4285714285714	4.8930153031	Unknown
Seq_43757	Unknown	Unknown	Unknown	Unknown	Paez_Espino_2016		Aquatic	Marine	Unknown	Unknown	Unknown	Unknown	Unknown	Unknown	Unknown	Unknown	Unknown	5645	Unknown	Unknown	Unknown	Unknown	Unknown	Paez-Espino_16_Genomes.fasta	3300000324.a:SI48aug10_100mDRAFT_1002511	8	Unknown	3300000324_a_SI48aug10_100mDRAFT_1002511	Unknown	Unknown	Unknown	Unknown	Unknown	Unknown	Unknown	Unknown	Unknown	Unknown	Unknown	Unknown	Unknown
Seq_43758	3	Seq_36621	30	Unknown	Paez_Espino_2016		Aquatic	Marine	Unknown	Unknown	Unknown	Unknown	Unknown	Unknown	Unknown	Unknown	Unknown	5471	Unknown	Unknown	Unknown	Unknown	Unknown	Paez-Espino_16_Genomes.fasta	3300000324.a:SI48aug10_100mDRAFT_1002636	10	Bona_Fide_Phage_Homology	3300000324_a_SI48aug10_100mDRAFT_1002636	Unknown	Unknown	Unknown	Unknown	Unknown	Unknown	Unknown	Unknown	Unknown	Unknown	20	1.4997777678	Unknown
Seq_43759	Unknown	Unknown	Unknown	Unknown	Paez_Espino_2016		Aquatic	Marine	Unknown	Unknown	Unknown	Unknown	Unknown	Unknown	Unknown	Unknown	Unknown	11311	Unknown	Unknown	Unknown	Unknown	Unknown	Paez-Espino_16_Genomes.fasta	3300000324.a:SI48aug10_100mDRAFT_1000693	13	pVOGs_Homology	3300000324_a_SI48aug10_100mDRAFT_1000693	Unknown	Unknown	Unknown	Unknown	Unknown	Unknown	Unknown	Unknown	Unknown	Unknown	61.5384615384615	6.8585579623	Unknown
Seq_4376	4	Seq_4779	80	Unknown	Coutinho_2017	marine metagenome genome assembly, contig: Assembly-10155-SUB-0.75-ITER-25-ECtrl_Bur_Rasa_Seq_244	Aquatic	Marine	Unknown	Unknown	Unknown	Unknown	Unknown	Unknown	Unknown	Unknown	Unknown	3059	Unknown	Unknown	Unknown	Unknown	Unknown	Coutinho_Genomes_17.fasta	ENA|FUIF01005805|FUIF01005805.1	5	Bona_Fide_Phage_Homology	ENA_FUIF01005805_FUIF01005805_1	Unknown	Unknown	Unknown	Unknown	Unknown	Unknown	Unknown	Unknown	Unknown	Unknown	20	1	Unknown
Seq_43760	2	Seq_34111	9.52380952380952	Unknown	Paez_Espino_2016		Aquatic	Marine	Unknown	Unknown	Unknown	Unknown	Unknown	Unknown	Unknown	Unknown	Unknown	10279	Unknown	Unknown	Unknown	Unknown	Unknown	Paez-Espino_16_Genomes.fasta	3300000324.a:SI48aug10_100mDRAFT_1000838	21	Unknown	3300000324_a_SI48aug10_100mDRAFT_1000838	Unknown	Unknown	Unknown	Unknown	Unknown	Unknown	Unknown	Unknown	Unknown	Unknown	4.76190476190476	1	Unknown
Seq_43761	11	Seq_43062	100	Unknown	Paez_Espino_2016		Aquatic	Marine	Unknown	Unknown	Unknown	Unknown	Unknown	Unknown	Unknown	Unknown	Unknown	7035	Unknown	Unknown	Unknown	Unknown	Unknown	Paez-Espino_16_Genomes.fasta	3300000324.a:SI48aug10_100mDRAFT_1001689	11	Bona_Fide_Phage_Homology	3300000324_a_SI48aug10_100mDRAFT_1001689	Unknown	Unknown	Unknown	Unknown	Unknown	Unknown	Unknown	Unknown	Unknown	Unknown	27.2727272727273	3	Unknown
Seq_43762	1	Seq_35638	11.1111111111111	Unknown	Paez_Espino_2016		Aquatic	Marine	Unknown	Unknown	Unknown	Unknown	Unknown	Unknown	Unknown	Unknown	Unknown	6775	Unknown	Unknown	Unknown	Unknown	Unknown	Paez-Espino_16_Genomes.fasta	3300000324.a:SI48aug10_100mDRAFT_1001805	9	Unknown	3300000324_a_SI48aug10_100mDRAFT_1001805	Unknown	Unknown	Unknown	Unknown	Unknown	Unknown	Unknown	Unknown	Unknown	Unknown	Unknown	Unknown	Unknown
Seq_43763	Unknown	Unknown	Unknown	Unknown	Paez_Espino_2016		Aquatic	Marine	Unknown	Unknown	Unknown	Unknown	Unknown	Unknown	Unknown	Unknown	Unknown	5783	Unknown	Unknown	Unknown	Unknown	Unknown	Paez-Espino_16_Genomes.fasta	3300000324.a:SI48aug10_100mDRAFT_1002391	7	pVOGs_Homology	3300000324_a_SI48aug10_100mDRAFT_1002391	Unknown	Unknown	Unknown	Unknown	Unknown	Unknown	Unknown	Unknown	Unknown	Unknown	71.4285714285714	5	Unknown
Seq_43764	Unknown	Unknown	Unknown	Unknown	Paez_Espino_2016		Aquatic	Marine	Unknown	Unknown	Unknown	Unknown	Unknown	Unknown	Unknown	Unknown	Unknown	18153	Unknown	Unknown	Unknown	Unknown	Unknown	Paez-Espino_16_Genomes.fasta	3300000324.a:SI48aug10_100mDRAFT_1000308	27	pVOGs_Homology	3300000324_a_SI48aug10_100mDRAFT_1000308	Unknown	Unknown	Unknown	Unknown	Unknown	Unknown	Unknown	Unknown	Unknown	Unknown	22.2222222222222	5.7613748468	Unknown
Seq_43765	19	Seq_38412	67.8571428571428	Unknown	Paez_Espino_2016		Aquatic	Marine	Unknown	Unknown	Unknown	Unknown	Unknown	Unknown	Unknown	Unknown	Unknown	11127	Unknown	Unknown	Unknown	Unknown	Unknown	Paez-Espino_16_Genomes.fasta	3300000324.a:SI48aug10_100mDRAFT_1000719	28	Bona_Fide_Phage_Homology	3300000324_a_SI48aug10_100mDRAFT_1000719	Unknown	Unknown	Unknown	Unknown	Unknown	Unknown	Unknown	Unknown	Unknown	Unknown	17.8571428571429	2.0174327207	Unknown
Seq_43766	Unknown	Unknown	Unknown	Unknown	Paez_Espino_2016		Aquatic	Marine	Unknown	Unknown	Unknown	Unknown	Unknown	Unknown	Unknown	Unknown	Unknown	5182	Unknown	Unknown	Unknown	Unknown	Unknown	Paez-Espino_16_Genomes.fasta	3300000324.a:SI48aug10_100mDRAFT_1002873	7	pVOGs_Homology	3300000324_a_SI48aug10_100mDRAFT_1002873	Unknown	Unknown	Unknown	Unknown	Unknown	Unknown	Unknown	Unknown	Unknown	Unknown	85.7142857142857	5.8902612776	Unknown
Seq_43767	Unknown	Unknown	Unknown	Unknown	Paez_Espino_2016		Aquatic	Marine	Unknown	Unknown	Unknown	Unknown	Unknown	Unknown	Unknown	Unknown	Unknown	62831	Unknown	Unknown	Unknown	Unknown	Unknown	Paez-Espino_16_Genomes.fasta	3300000325.a:SI39nov09_100mDRAFT_1000045	68	Unknown	3300000325_a_SI39nov09_100mDRAFT_1000045	Unknown	Unknown	Unknown	Unknown	Unknown	Unknown	Unknown	Unknown	Unknown	Unknown	2.94117647058824	1.9011533801	Unknown
Seq_43768	Unknown	Unknown	Unknown	Unknown	Paez_Espino_2016		Aquatic	Marine	Unknown	Unknown	Unknown	Unknown	Unknown	Unknown	Unknown	Unknown	Unknown	59149	Unknown	Unknown	Unknown	Unknown	Unknown	Paez-Espino_16_Genomes.fasta	3300000325.a:SI39nov09_100mDRAFT_1000052	101	pVOGs_Homology	3300000325_a_SI39nov09_100mDRAFT_1000052	Unknown	Unknown	Unknown	Unknown	Unknown	Unknown	Unknown	Unknown	Unknown	Unknown	23.7623762376238	20.5663979924	Unknown
Seq_43769	4	Seq_173371	7.54716981132075	Unknown	Paez_Espino_2016		Aquatic	Marine	Unknown	Unknown	Unknown	Unknown	Unknown	Unknown	Unknown	Unknown	Unknown	31802	Unknown	Unknown	Unknown	Unknown	Unknown	Paez-Espino_16_Genomes.fasta	3300000325.a:SI39nov09_100mDRAFT_1000191	53	Manual_Curation	3300000325_a_SI39nov09_100mDRAFT_1000191	Unknown	Unknown	Unknown	Unknown	Unknown	Unknown	Unknown	Unknown	Unknown	Unknown	5.66037735849057	2.3818030744	Unknown
Seq_4377	1	Seq_184067	14.2857142857143	Unknown	Coutinho_2017	marine metagenome genome assembly, contig: Assembly-10155-SUB-0.75-ITER-25-ECtrl_Bur_Rasa_Seq_271	Aquatic	Marine	Unknown	Unknown	Unknown	Unknown	Unknown	Unknown	Unknown	Unknown	Unknown	2890	Unknown	Unknown	Unknown	Unknown	Unknown	Coutinho_Genomes_17.fasta	ENA|FUIF01005806|FUIF01005806.1	7	Unknown	ENA_FUIF01005806_FUIF01005806_1	Unknown	Unknown	Unknown	Unknown	Unknown	Unknown	Unknown	Unknown	Unknown	Unknown	Unknown	Unknown	Unknown
Seq_43770	16	Seq_63369	47.0588235294117	Unknown	Paez_Espino_2016		Aquatic	Marine	Unknown	Unknown	Unknown	Unknown	Unknown	Unknown	Unknown	Unknown	Unknown	22323	Unknown	Unknown	Unknown	Unknown	Unknown	Paez-Espino_16_Genomes.fasta	3300000325.a:SI39nov09_100mDRAFT_1000336	34	Bona_Fide_Phage_Homology	3300000325_a_SI39nov09_100mDRAFT_1000336	Unknown	Unknown	Unknown	Unknown	Unknown	Unknown	Unknown	Unknown	Unknown	Unknown	11.7647058823529	2.4155557393	Unknown
Seq_43771	1	Seq_97501	5.26315789473684	Unknown	Paez_Espino_2016		Aquatic	Marine	Unknown	Unknown	Unknown	Unknown	Unknown	Unknown	Unknown	Unknown	Unknown	19956	Unknown	Unknown	Unknown	Unknown	Unknown	Paez-Espino_16_Genomes.fasta	3300000325.a:SI39nov09_100mDRAFT_1000420	19	Unknown	3300000325_a_SI39nov09_100mDRAFT_1000420	Unknown	Unknown	Unknown	Unknown	Unknown	Unknown	Unknown	Unknown	Unknown	Unknown	Unknown	Unknown	Unknown
Seq_43772	10	Seq_183660	45.4545454545455	Unknown	Paez_Espino_2016		Aquatic	Marine	Unknown	Unknown	Unknown	Unknown	Unknown	Unknown	Unknown	Unknown	Unknown	18138	Unknown	Unknown	Unknown	Unknown	Unknown	Paez-Espino_16_Genomes.fasta	3300000325.a:SI39nov09_100mDRAFT_1000502	22	Bona_Fide_Phage_Homology	3300000325_a_SI39nov09_100mDRAFT_1000502	Unknown	Unknown	Unknown	Unknown	Unknown	Unknown	Unknown	Unknown	Unknown	Unknown	13.6363636363636	2.2398673013	Unknown
Seq_43773	Unknown	Unknown	Unknown	Unknown	Paez_Espino_2016		Aquatic	Marine	Unknown	Unknown	Unknown	Unknown	Unknown	Unknown	Unknown	Unknown	Unknown	17659	Unknown	Unknown	Unknown	Unknown	Unknown	Paez-Espino_16_Genomes.fasta	3300000325.a:SI39nov09_100mDRAFT_1000521	13	pVOGs_Homology	3300000325_a_SI39nov09_100mDRAFT_1000521	Unknown	Unknown	Unknown	Unknown	Unknown	Unknown	Unknown	Unknown	Unknown	Unknown	46.1538461538462	6	Unknown
Seq_43774	Unknown	Unknown	Unknown	Unknown	Paez_Espino_2016		Aquatic	Marine	Unknown	Unknown	Unknown	Unknown	Unknown	Unknown	Unknown	Unknown	Unknown	16026	Unknown	Unknown	Unknown	Unknown	Unknown	Paez-Espino_16_Genomes.fasta	3300000325.a:SI39nov09_100mDRAFT_1000603	34	pVOGs_Homology	3300000325_a_SI39nov09_100mDRAFT_1000603	Unknown	Unknown	Unknown	Unknown	Unknown	Unknown	Unknown	Unknown	Unknown	Unknown	29.4117647058824	8.7458228406	Unknown
Seq_43775	5	Seq_28445	100	Unknown	Paez_Espino_2016		Aquatic	Marine	Unknown	Unknown	Unknown	Unknown	Unknown	Unknown	Unknown	Unknown	Unknown	14998	Unknown	Unknown	Unknown	Unknown	Unknown	Paez-Espino_16_Genomes.fasta	3300000325.a:SI39nov09_100mDRAFT_1000672	5	Bona_Fide_Phage_Homology	3300000325_a_SI39nov09_100mDRAFT_1000672	Unknown	Unknown	Unknown	Unknown	Unknown	Unknown	Unknown	Unknown	Unknown	Unknown	60	3	Unknown
Seq_43776	Unknown	Unknown	Unknown	Unknown	Paez_Espino_2016		Aquatic	Marine	Unknown	Unknown	Unknown	Unknown	Unknown	Unknown	Unknown	Unknown	Unknown	14910	Unknown	Unknown	Unknown	Unknown	Unknown	Paez-Espino_16_Genomes.fasta	3300000325.a:SI39nov09_100mDRAFT_1000677	12	pVOGs_Homology	3300000325_a_SI39nov09_100mDRAFT_1000677	Unknown	Unknown	Unknown	Unknown	Unknown	Unknown	Unknown	Unknown	Unknown	Unknown	58.3333333333333	6.2867697718	Unknown
Seq_43777	2	Seq_19509	7.69230769230769	Unknown	Paez_Espino_2016		Aquatic	Marine	Unknown	Unknown	Unknown	Unknown	Unknown	Unknown	Unknown	Unknown	Unknown	13871	Unknown	Unknown	Unknown	Unknown	Unknown	Paez-Espino_16_Genomes.fasta	3300000325.a:SI39nov09_100mDRAFT_1000761	26	Unknown	3300000325_a_SI39nov09_100mDRAFT_1000761	Unknown	Unknown	Unknown	Unknown	Unknown	Unknown	Unknown	Unknown	Unknown	Unknown	7.69230769230769	0.2050621254	Unknown
Seq_43778	8	Seq_28284	88.8888888888889	Unknown	Paez_Espino_2016		Aquatic	Marine	Unknown	Unknown	Unknown	Unknown	Unknown	Unknown	Unknown	Unknown	Unknown	13410	Unknown	Unknown	Unknown	Unknown	Unknown	Paez-Espino_16_Genomes.fasta	3300000325.a:SI39nov09_100mDRAFT_1000805	9	Bona_Fide_Phage_Homology	3300000325_a_SI39nov09_100mDRAFT_1000805	Unknown	Unknown	Unknown	Unknown	Unknown	Unknown	Unknown	Unknown	Unknown	Unknown	44.4444444444444	4	Unknown
Seq_43779	1	Seq_69502	7.14285714285714	Unknown	Paez_Espino_2016		Aquatic	Marine	Unknown	Unknown	Unknown	Unknown	Unknown	Unknown	Unknown	Unknown	Unknown	13165	Unknown	Unknown	Unknown	Unknown	Unknown	Paez-Espino_16_Genomes.fasta	3300000325.a:SI39nov09_100mDRAFT_1000836	14	Unknown	3300000325_a_SI39nov09_100mDRAFT_1000836	Unknown	Unknown	Unknown	Unknown	Unknown	Unknown	Unknown	Unknown	Unknown	Unknown	7.14285714285714	1	Unknown
Seq_4378	6	Seq_21756	60	Unknown	Coutinho_2017	marine metagenome genome assembly, contig: Assembly-10155-SUB-0.75-ITER-25-ECtrl_Bur_Rasa_Seq_276	Aquatic	Marine	Unknown	Unknown	Unknown	Unknown	Unknown	Unknown	Unknown	Unknown	Unknown	2863	Unknown	Unknown	Unknown	Unknown	Unknown	Coutinho_Genomes_17.fasta	ENA|FUIF01005807|FUIF01005807.1	10	Bona_Fide_Phage_Homology	ENA_FUIF01005807_FUIF01005807_1	Unknown	Unknown	Unknown	Unknown	Unknown	Unknown	Unknown	Unknown	Unknown	Unknown	20	1.8354126436	Unknown
Seq_43780	Unknown	Unknown	Unknown	Unknown	Paez_Espino_2016		Aquatic	Marine	Unknown	Unknown	Unknown	Unknown	Unknown	Unknown	Unknown	Unknown	Unknown	11620	Unknown	Unknown	Unknown	Unknown	Unknown	Paez-Espino_16_Genomes.fasta	3300000325.a:SI39nov09_100mDRAFT_1001012	8	Unknown	3300000325_a_SI39nov09_100mDRAFT_1001012	Unknown	Unknown	Unknown	Unknown	Unknown	Unknown	Unknown	Unknown	Unknown	Unknown	Unknown	Unknown	Unknown
Seq_43781	7	Seq_183660	58.3333333333333	Unknown	Paez_Espino_2016		Aquatic	Marine	Unknown	Unknown	Unknown	Unknown	Unknown	Unknown	Unknown	Unknown	Unknown	11333	Unknown	Unknown	Unknown	Unknown	Unknown	Paez-Espino_16_Genomes.fasta	3300000325.a:SI39nov09_100mDRAFT_1001043	12	Bona_Fide_Phage_Homology	3300000325_a_SI39nov09_100mDRAFT_1001043	Unknown	Unknown	Unknown	Unknown	Unknown	Unknown	Unknown	Unknown	Unknown	Unknown	16.6666666666667	2	Unknown
Seq_43782	11	Seq_73760	68.75	Unknown	Paez_Espino_2016		Aquatic	Marine	Unknown	Unknown	Unknown	Unknown	Unknown	Unknown	Unknown	Unknown	Unknown	10829	Unknown	Unknown	Unknown	Unknown	Unknown	Paez-Espino_16_Genomes.fasta	3300000325.a:SI39nov09_100mDRAFT_1001113	16	Bona_Fide_Phage_Homology	3300000325_a_SI39nov09_100mDRAFT_1001113	Unknown	Unknown	Unknown	Unknown	Unknown	Unknown	Unknown	Unknown	Unknown	Unknown	31.25	4.8678880411	Unknown
Seq_43783	5	Seq_108038	31.25	Unknown	Paez_Espino_2016		Aquatic	Marine	Unknown	Unknown	Unknown	Unknown	Unknown	Unknown	Unknown	Unknown	Unknown	10776	Unknown	Unknown	Unknown	Unknown	Unknown	Paez-Espino_16_Genomes.fasta	3300000325.a:SI39nov09_100mDRAFT_1001125	16	Bona_Fide_Phage_Homology	3300000325_a_SI39nov09_100mDRAFT_1001125	Unknown	Unknown	Unknown	Unknown	Unknown	Unknown	Unknown	Unknown	Unknown	Unknown	18.75	0.0808024533	Unknown
Seq_43784	8	Seq_73222	61.5384615384615	Unknown	Paez_Espino_2016		Aquatic	Marine	Unknown	Unknown	Unknown	Unknown	Unknown	Unknown	Unknown	Unknown	Unknown	10567	Unknown	Unknown	Unknown	Unknown	Unknown	Paez-Espino_16_Genomes.fasta	3300000325.a:SI39nov09_100mDRAFT_1001151	13	Bona_Fide_Phage_Homology	3300000325_a_SI39nov09_100mDRAFT_1001151	Unknown	Unknown	Unknown	Unknown	Unknown	Unknown	Unknown	Unknown	Unknown	Unknown	30.7692307692308	3.1458637911	Unknown
Seq_43785	13	Seq_28445	100	Unknown	Paez_Espino_2016		Aquatic	Marine	Unknown	Unknown	Unknown	Unknown	Unknown	Unknown	Unknown	Unknown	Unknown	10326	Unknown	Unknown	Unknown	Unknown	Unknown	Paez-Espino_16_Genomes.fasta	3300000325.a:SI39nov09_100mDRAFT_1001202	13	Bona_Fide_Phage_Homology	3300000325_a_SI39nov09_100mDRAFT_1001202	Unknown	Unknown	Unknown	Unknown	Unknown	Unknown	Unknown	Unknown	Unknown	Unknown	Unknown	Unknown	Unknown
Seq_43786	9	Seq_190765	50	Unknown	Paez_Espino_2016		Aquatic	Marine	Unknown	Unknown	Unknown	Unknown	Unknown	Unknown	Unknown	Unknown	Unknown	9733	Unknown	Unknown	Unknown	Unknown	Unknown	Paez-Espino_16_Genomes.fasta	3300000325.a:SI39nov09_100mDRAFT_1001327	18	Bona_Fide_Phage_Homology	3300000325_a_SI39nov09_100mDRAFT_1001327	Unknown	Unknown	Unknown	Unknown	Unknown	Unknown	Unknown	Unknown	Unknown	Unknown	Unknown	Unknown	Unknown
Seq_43787	6	Seq_95711	31.5789473684211	Unknown	Paez_Espino_2016		Aquatic	Marine	Unknown	Unknown	Unknown	Unknown	Unknown	Unknown	Unknown	Unknown	Unknown	9449	Unknown	Unknown	Unknown	Unknown	Unknown	Paez-Espino_16_Genomes.fasta	3300000325.a:SI39nov09_100mDRAFT_1001384	19	Bona_Fide_Phage_Homology	3300000325_a_SI39nov09_100mDRAFT_1001384	Unknown	Unknown	Unknown	Unknown	Unknown	Unknown	Unknown	Unknown	Unknown	Unknown	15.7894736842105	2.962826045	Unknown
Seq_43788	1	Seq_24824	11.1111111111111	Unknown	Paez_Espino_2016		Aquatic	Marine	Unknown	Unknown	Unknown	Unknown	Unknown	Unknown	Unknown	Unknown	Unknown	8796	Unknown	Unknown	Unknown	Unknown	Unknown	Paez-Espino_16_Genomes.fasta	3300000325.a:SI39nov09_100mDRAFT_1001536	9	Unknown	3300000325_a_SI39nov09_100mDRAFT_1001536	Unknown	Unknown	Unknown	Unknown	Unknown	Unknown	Unknown	Unknown	Unknown	Unknown	Unknown	Unknown	Unknown
Seq_43789	10	Seq_39363	100	Unknown	Paez_Espino_2016		Aquatic	Marine	Unknown	Unknown	Unknown	Unknown	Unknown	Unknown	Unknown	Unknown	Unknown	8732	Unknown	Unknown	Unknown	Unknown	Unknown	Paez-Espino_16_Genomes.fasta	3300000325.a:SI39nov09_100mDRAFT_1001562	10	Bona_Fide_Phage_Homology	3300000325_a_SI39nov09_100mDRAFT_1001562	Unknown	Unknown	Unknown	Unknown	Unknown	Unknown	Unknown	Unknown	Unknown	Unknown	50	4.8902612776	Unknown
Seq_4379	Unknown	Unknown	Unknown	Unknown	Coutinho_2017	marine metagenome genome assembly, contig: Assembly-10155-SUB-0.75-ITER-25-ECtrl_Bur_Rasa_Seq_300	Aquatic	Marine	Unknown	Unknown	Unknown	Unknown	Unknown	Unknown	Unknown	Unknown	Unknown	2770	Unknown	Unknown	Unknown	Unknown	Unknown	Coutinho_Genomes_17.fasta	ENA|FUIF01005809|FUIF01005809.1	4	Unknown	ENA_FUIF01005809_FUIF01005809_1	Unknown	Unknown	Unknown	Unknown	Unknown	Unknown	Unknown	Unknown	Unknown	Unknown	Unknown	Unknown	Unknown
Seq_43790	5	Seq_66475	55.5555555555556	Unknown	Paez_Espino_2016		Aquatic	Marine	Unknown	Unknown	Unknown	Unknown	Unknown	Unknown	Unknown	Unknown	Unknown	7369	Unknown	Unknown	Unknown	Unknown	Unknown	Paez-Espino_16_Genomes.fasta	3300000325.a:SI39nov09_100mDRAFT_1002072	9	Bona_Fide_Phage_Homology	3300000325_a_SI39nov09_100mDRAFT_1002072	Unknown	Unknown	Unknown	Unknown	Unknown	Unknown	Unknown	Unknown	Unknown	Unknown	22.2222222222222	1.9269690691	Unknown
Seq_43791	5	Seq_73222	62.5	Unknown	Paez_Espino_2016		Aquatic	Marine	Unknown	Unknown	Unknown	Unknown	Unknown	Unknown	Unknown	Unknown	Unknown	7145	Unknown	Unknown	Unknown	Unknown	Unknown	Paez-Espino_16_Genomes.fasta	3300000325.a:SI39nov09_100mDRAFT_1002166	8	Bona_Fide_Phage_Homology	3300000325_a_SI39nov09_100mDRAFT_1002166	Unknown	Unknown	Unknown	Unknown	Unknown	Unknown	Unknown	Unknown	Unknown	Unknown	12.5	0.9021551512	Unknown
Seq_43792	9	Seq_41655	100	Unknown	Paez_Espino_2016		Aquatic	Marine	Unknown	Unknown	Unknown	Unknown	Unknown	Unknown	Unknown	Unknown	Unknown	6971	Unknown	Unknown	Unknown	Unknown	Unknown	Paez-Espino_16_Genomes.fasta	3300000325.a:SI39nov09_100mDRAFT_1002243	9	Bona_Fide_Phage_Homology	3300000325_a_SI39nov09_100mDRAFT_1002243	Unknown	Unknown	Unknown	Unknown	Unknown	Unknown	Unknown	Unknown	Unknown	Unknown	44.4444444444444	3.0509458231	Unknown
Seq_43793	11	Seq_42908	100	Unknown	Paez_Espino_2016		Aquatic	Marine	Unknown	Unknown	Unknown	Unknown	Unknown	Unknown	Unknown	Unknown	Unknown	6435	Unknown	Unknown	Unknown	Unknown	Unknown	Paez-Espino_16_Genomes.fasta	3300000325.a:SI39nov09_100mDRAFT_1002558	11	Bona_Fide_Phage_Homology	3300000325_a_SI39nov09_100mDRAFT_1002558	Unknown	Unknown	Unknown	Unknown	Unknown	Unknown	Unknown	Unknown	Unknown	Unknown	18.1818181818182	1.940918972	Unknown
Seq_43794	2	Seq_124021	15.3846153846154	Unknown	Paez_Espino_2016		Aquatic	Marine	Unknown	Unknown	Unknown	Unknown	Unknown	Unknown	Unknown	Unknown	Unknown	5426	Unknown	Unknown	Unknown	Unknown	Unknown	Paez-Espino_16_Genomes.fasta	3300000325.a:SI39nov09_100mDRAFT_1003316	13	Unknown	3300000325_a_SI39nov09_100mDRAFT_1003316	Unknown	Unknown	Unknown	Unknown	Unknown	Unknown	Unknown	Unknown	Unknown	Unknown	23.0769230769231	2.0736901935	Unknown
Seq_43795	1	Seq_33141	7.14285714285714	Unknown	Paez_Espino_2016		Aquatic	Marine	Unknown	Unknown	Unknown	Unknown	Unknown	Unknown	Unknown	Unknown	Unknown	5048	Unknown	Unknown	Unknown	Unknown	Unknown	Paez-Espino_16_Genomes.fasta	3300000325.a:SI39nov09_100mDRAFT_1003683	14	Unknown	3300000325_a_SI39nov09_100mDRAFT_1003683	Unknown	Unknown	Unknown	Unknown	Unknown	Unknown	Unknown	Unknown	Unknown	Unknown	Unknown	Unknown	Unknown
Seq_43796	10	Seq_22549	16.6666666666667	Unknown	Paez_Espino_2016		Aquatic	Marine	Unknown	Unknown	Unknown	Unknown	Unknown	Unknown	Unknown	Unknown	Unknown	37083	Level3_Lineage_718	Unknown	Unknown	Unknown	Unknown	Paez-Espino_16_Genomes.fasta	3300000325.a:SI39nov09_100mDRAFT_1000147	60	Manual_Curation	3300000325_a_SI39nov09_100mDRAFT_1000147	Unknown	Unknown	Unknown	Unknown	Unknown	Unknown	Unknown	Unknown	Unknown	Unknown	11.6666666666667	4.8125643336	Unknown
Seq_43797	15	Seq_69882	46.875	Unknown	Paez_Espino_2016		Aquatic	Marine	Unknown	Unknown	Unknown	Unknown	Unknown	Unknown	Unknown	Unknown	Unknown	32809	Unknown	Level2_Lineage_133	Level1_Lineage_31	Unknown	Unknown	Paez-Espino_16_Genomes.fasta	3300000325.a:SI39nov09_100mDRAFT_1000178	32	Bona_Fide_Phage_Homology	3300000325_a_SI39nov09_100mDRAFT_1000178	Unknown	Unknown	Unknown	Unknown	Unknown	Unknown	Unknown	Unknown	Unknown	Unknown	9.375	3	Unknown
Seq_43798	6	Seq_66475	9.67741935483871	Unknown	Paez_Espino_2016		Aquatic	Marine	Unknown	Unknown	Unknown	Unknown	Unknown	Unknown	Unknown	Unknown	Unknown	32683	Unknown	Unknown	Unknown	Unknown	Unknown	Paez-Espino_16_Genomes.fasta	3300000325.a:SI39nov09_100mDRAFT_1000180	62	Manual_Curation	3300000325_a_SI39nov09_100mDRAFT_1000180	Unknown	Unknown	Unknown	Unknown	Unknown	Unknown	Unknown	Unknown	Unknown	Unknown	8.06451612903226	3.0667543186	Unknown
Seq_43799	6	Seq_172418	9.67741935483871	Unknown	Paez_Espino_2016		Aquatic	Marine	Unknown	Unknown	Unknown	Unknown	Unknown	Unknown	Unknown	Unknown	Unknown	29373	Unknown	Unknown	Unknown	Unknown	Unknown	Paez-Espino_16_Genomes.fasta	3300000325.a:SI39nov09_100mDRAFT_1000224	62	Unknown	3300000325_a_SI39nov09_100mDRAFT_1000224	Unknown	Unknown	Unknown	Unknown	Unknown	Unknown	Unknown	Unknown	Unknown	Unknown	3.2258064516129	0.5415924701	Unknown
Seq_438	2	Seq_22150	12.5	Unknown	Coutinho_2017	marine metagenome genome assembly, contig: Assembly-43255-SUB-1-ITER-1-ECtrl_Bur_Rasa_Seq_30	Aquatic	Marine	Unknown	Unknown	Unknown	Unknown	Unknown	Unknown	Unknown	Unknown	Unknown	10676	Unknown	Unknown	Unknown	Unknown	Unknown	Coutinho_Genomes_17.fasta	ENA|FUIF01000534|FUIF01000534.1	16	Unknown	ENA_FUIF01000534_FUIF01000534_1	Unknown	Unknown	Unknown	Unknown	Unknown	Unknown	Unknown	Unknown	Unknown	Unknown	6.25	0.8794074921	Unknown
Seq_4380	2	Seq_69066	28.5714285714286	Unknown	Coutinho_2017	marine metagenome genome assembly, contig: Assembly-10155-SUB-0.75-ITER-25-ECtrl_Bur_Rasa_Seq_312	Aquatic	Marine	Unknown	Unknown	Unknown	Unknown	Unknown	Unknown	Unknown	Unknown	Unknown	2725	Unknown	Unknown	Unknown	Unknown	Unknown	Coutinho_Genomes_17.fasta	ENA|FUIF01005810|FUIF01005810.1	7	Unknown	ENA_FUIF01005810_FUIF01005810_1	Unknown	Unknown	Unknown	Unknown	Unknown	Unknown	Unknown	Unknown	Unknown	Unknown	28.5714285714286	1.6163881884	Unknown
Seq_43800	Unknown	Unknown	Unknown	Unknown	Paez_Espino_2016		Aquatic	Marine	Unknown	Unknown	Unknown	Unknown	Unknown	Unknown	Unknown	Unknown	Unknown	19956	Unknown	Unknown	Unknown	Unknown	Unknown	Paez-Espino_16_Genomes.fasta	3300000325.a:SI39nov09_100mDRAFT_1000421	30	Unknown	3300000325_a_SI39nov09_100mDRAFT_1000421	Unknown	Unknown	Unknown	Unknown	Unknown	Unknown	Unknown	Unknown	Unknown	Unknown	3.33333333333333	1	Unknown
Seq_43801	5	Seq_19326	19.2307692307692	Unknown	Paez_Espino_2016		Aquatic	Marine	Unknown	Bacteria	Firmicutes	Clostridia	Halanaerobiales	Halanaerobiaceae	Halanaerobium	Unknown	Unknown	19531	Unknown	Unknown	Unknown	Unknown	Unknown	Paez-Espino_16_Genomes.fasta	3300000325.a:SI39nov09_100mDRAFT_1000438	26	Unknown	3300000325_a_SI39nov09_100mDRAFT_1000438	Unknown	Unknown	Unknown	Unknown	Unknown	Unknown	Unknown	Unknown	Unknown	Unknown	Unknown	Unknown	Unknown
Seq_43802	1	Seq_164024	5.26315789473684	Unknown	Paez_Espino_2016		Aquatic	Marine	Unknown	Unknown	Unknown	Unknown	Unknown	Unknown	Unknown	Unknown	Unknown	18405	Unknown	Unknown	Unknown	Unknown	Unknown	Paez-Espino_16_Genomes.fasta	3300000325.a:SI39nov09_100mDRAFT_1000483	19	Unknown	3300000325_a_SI39nov09_100mDRAFT_1000483	Unknown	Unknown	Unknown	Unknown	Unknown	Unknown	Unknown	Unknown	Unknown	Unknown	Unknown	Unknown	Unknown
Seq_43803	1	Seq_82607	5.26315789473684	Unknown	Paez_Espino_2016		Aquatic	Marine	Unknown	Unknown	Unknown	Unknown	Unknown	Unknown	Unknown	Unknown	Unknown	16102	Unknown	Unknown	Unknown	Unknown	Unknown	Paez-Espino_16_Genomes.fasta	3300000325.a:SI39nov09_100mDRAFT_1000596	19	Unknown	3300000325_a_SI39nov09_100mDRAFT_1000596	Unknown	Unknown	Unknown	Unknown	Unknown	Unknown	Unknown	Unknown	Unknown	Unknown	Unknown	Unknown	Unknown
Seq_43804	Unknown	Unknown	Unknown	Unknown	Paez_Espino_2016		Aquatic	Marine	Unknown	Unknown	Unknown	Unknown	Unknown	Unknown	Unknown	Unknown	Unknown	15233	Unknown	Unknown	Unknown	Unknown	Unknown	Paez-Espino_16_Genomes.fasta	3300000325.a:SI39nov09_100mDRAFT_1000647	29	Unknown	3300000325_a_SI39nov09_100mDRAFT_1000647	Unknown	Unknown	Unknown	Unknown	Unknown	Unknown	Unknown	Unknown	Unknown	Unknown	3.44827586206897	1	Unknown
Seq_43805	4	Seq_30037	9.09090909090909	Unknown	Paez_Espino_2016		Aquatic	Marine	Unknown	Unknown	Unknown	Unknown	Unknown	Unknown	Unknown	Unknown	Unknown	15168	Unknown	Unknown	Unknown	Unknown	Unknown	Paez-Espino_16_Genomes.fasta	3300000325.a:SI39nov09_100mDRAFT_1000654	44	Unknown	3300000325_a_SI39nov09_100mDRAFT_1000654	Unknown	Unknown	Unknown	Unknown	Unknown	Unknown	Unknown	Unknown	Unknown	Unknown	2.27272727272727	0.967007761	Unknown
Seq_43806	5	Seq_20729	15.1515151515152	Unknown	Paez_Espino_2016		Aquatic	Marine	Unknown	Unknown	Unknown	Unknown	Unknown	Unknown	Unknown	Unknown	Unknown	12647	Unknown	Unknown	Unknown	Unknown	Unknown	Paez-Espino_16_Genomes.fasta	3300000325.a:SI39nov09_100mDRAFT_1000902	33	Unknown	3300000325_a_SI39nov09_100mDRAFT_1000902	Unknown	Unknown	Unknown	Unknown	Unknown	Unknown	Unknown	Unknown	Unknown	Unknown	18.1818181818182	4.6597120456	Unknown
Seq_43807	5	Seq_69882	50	Unknown	Paez_Espino_2016		Aquatic	Marine	Unknown	Unknown	Unknown	Unknown	Unknown	Unknown	Unknown	Unknown	Unknown	12471	Unknown	Unknown	Unknown	Unknown	Unknown	Paez-Espino_16_Genomes.fasta	3300000325.a:SI39nov09_100mDRAFT_1000921	10	Bona_Fide_Phage_Homology	3300000325_a_SI39nov09_100mDRAFT_1000921	Unknown	Unknown	Unknown	Unknown	Unknown	Unknown	Unknown	Unknown	Unknown	Unknown	10	1	Unknown
Seq_43808	10	Seq_73174	76.9230769230769	Unknown	Paez_Espino_2016		Aquatic	Marine	Unknown	Unknown	Unknown	Unknown	Unknown	Unknown	Unknown	Unknown	Unknown	11421	Unknown	Unknown	Unknown	Unknown	Unknown	Paez-Espino_16_Genomes.fasta	3300000325.a:SI39nov09_100mDRAFT_1001032	13	Bona_Fide_Phage_Homology	3300000325_a_SI39nov09_100mDRAFT_1001032	Unknown	Unknown	Unknown	Unknown	Unknown	Unknown	Unknown	Unknown	Unknown	Unknown	38.4615384615385	2.9662220049	Unknown
Seq_43809	1	Seq_82607	8.33333333333333	Unknown	Paez_Espino_2016		Aquatic	Marine	Unknown	Unknown	Unknown	Unknown	Unknown	Unknown	Unknown	Unknown	Unknown	10790	Unknown	Unknown	Unknown	Unknown	Unknown	Paez-Espino_16_Genomes.fasta	3300000325.a:SI39nov09_100mDRAFT_1001121	12	Unknown	3300000325_a_SI39nov09_100mDRAFT_1001121	Unknown	Unknown	Unknown	Unknown	Unknown	Unknown	Unknown	Unknown	Unknown	Unknown	Unknown	Unknown	Unknown
Seq_4381	2	Seq_27671	28.5714285714286	Unknown	Coutinho_2017	marine metagenome genome assembly, contig: Assembly-10155-SUB-0.75-ITER-25-ECtrl_Bur_Rasa_Seq_317	Aquatic	Marine	Unknown	Unknown	Unknown	Unknown	Unknown	Unknown	Unknown	Unknown	Unknown	2701	Unknown	Unknown	Unknown	Unknown	Unknown	Coutinho_Genomes_17.fasta	ENA|FUIF01005811|FUIF01005811.1	7	Unknown	ENA_FUIF01005811_FUIF01005811_1	Unknown	Unknown	Unknown	Unknown	Unknown	Unknown	Unknown	Unknown	Unknown	Unknown	14.2857142857143	0.0750864646	Unknown
Seq_43810	2	Seq_19380	14.2857142857143	Unknown	Paez_Espino_2016		Aquatic	Marine	Unknown	Unknown	Unknown	Unknown	Unknown	Unknown	Unknown	Unknown	Unknown	10564	Unknown	Unknown	Unknown	Unknown	Unknown	Paez-Espino_16_Genomes.fasta	3300000325.a:SI39nov09_100mDRAFT_1001152	14	Unknown	3300000325_a_SI39nov09_100mDRAFT_1001152	Unknown	Unknown	Unknown	Unknown	Unknown	Unknown	Unknown	Unknown	Unknown	Unknown	7.14285714285714	0.0206736042	Unknown
Seq_43811	9	Seq_37496	64.2857142857143	Unknown	Paez_Espino_2016		Aquatic	Marine	Unknown	Unknown	Unknown	Unknown	Unknown	Unknown	Unknown	Unknown	Unknown	9936	Unknown	Unknown	Unknown	Unknown	Unknown	Paez-Espino_16_Genomes.fasta	3300000325.a:SI39nov09_100mDRAFT_1001284	14	Bona_Fide_Phage_Homology	3300000325_a_SI39nov09_100mDRAFT_1001284	Unknown	Unknown	Unknown	Unknown	Unknown	Unknown	Unknown	Unknown	Unknown	Unknown	21.4285714285714	3	Unknown
Seq_43812	10	Seq_85738	83.3333333333333	Unknown	Paez_Espino_2016		Aquatic	Marine	Unknown	Unknown	Unknown	Unknown	Unknown	Unknown	Unknown	Unknown	Unknown	9384	Unknown	Unknown	Unknown	Unknown	Unknown	Paez-Espino_16_Genomes.fasta	3300000325.a:SI39nov09_100mDRAFT_1001400	12	Bona_Fide_Phage_Homology	3300000325_a_SI39nov09_100mDRAFT_1001400	Unknown	Unknown	Unknown	Unknown	Unknown	Unknown	Unknown	Unknown	Unknown	Unknown	41.6666666666667	4.2111066301	Unknown
Seq_43813	2	Seq_27359	11.1111111111111	Unknown	Paez_Espino_2016		Aquatic	Marine	Unknown	Unknown	Unknown	Unknown	Unknown	Unknown	Unknown	Unknown	Unknown	9250	Unknown	Unknown	Unknown	Unknown	Unknown	Paez-Espino_16_Genomes.fasta	3300000325.a:SI39nov09_100mDRAFT_1001429	18	Unknown	3300000325_a_SI39nov09_100mDRAFT_1001429	Unknown	Unknown	Unknown	Unknown	Unknown	Unknown	Unknown	Unknown	Unknown	Unknown	Unknown	Unknown	Unknown
Seq_43814	6	Seq_20502	66.6666666666667	Unknown	Paez_Espino_2016		Aquatic	Marine	Unknown	Unknown	Unknown	Unknown	Unknown	Unknown	Unknown	Unknown	Unknown	9080	Unknown	Unknown	Unknown	Unknown	Unknown	Paez-Espino_16_Genomes.fasta	3300000325.a:SI39nov09_100mDRAFT_1001467	9	Bona_Fide_Phage_Homology	3300000325_a_SI39nov09_100mDRAFT_1001467	Unknown	Unknown	Unknown	Unknown	Unknown	Unknown	Unknown	Unknown	Unknown	Unknown	44.4444444444444	3.8341414479	Unknown
Seq_43815	2	Seq_35015	20	Unknown	Paez_Espino_2016		Aquatic	Marine	Unknown	Unknown	Unknown	Unknown	Unknown	Unknown	Unknown	Unknown	Unknown	8056	Unknown	Unknown	Unknown	Unknown	Unknown	Paez-Espino_16_Genomes.fasta	3300000325.a:SI39nov09_100mDRAFT_1001796	10	Unknown	3300000325_a_SI39nov09_100mDRAFT_1001796	Unknown	Unknown	Unknown	Unknown	Unknown	Unknown	Unknown	Unknown	Unknown	Unknown	10	0.1706025975	Unknown
Seq_43816	1	Seq_48055	7.69230769230769	Unknown	Paez_Espino_2016		Aquatic	Marine	Unknown	Unknown	Unknown	Unknown	Unknown	Unknown	Unknown	Unknown	Unknown	7495	Unknown	Unknown	Unknown	Unknown	Unknown	Paez-Espino_16_Genomes.fasta	3300000325.a:SI39nov09_100mDRAFT_1002016	13	Unknown	3300000325_a_SI39nov09_100mDRAFT_1002016	Unknown	Unknown	Unknown	Unknown	Unknown	Unknown	Unknown	Unknown	Unknown	Unknown	7.69230769230769	1	Unknown
Seq_43817	5	Seq_20369	41.6666666666667	Unknown	Paez_Espino_2016		Aquatic	Marine	Unknown	Unknown	Unknown	Unknown	Unknown	Unknown	Unknown	Unknown	Unknown	7228	Unknown	Unknown	Unknown	Unknown	Unknown	Paez-Espino_16_Genomes.fasta	3300000325.a:SI39nov09_100mDRAFT_1002129	12	Bona_Fide_Phage_Homology	3300000325_a_SI39nov09_100mDRAFT_1002129	Unknown	Unknown	Unknown	Unknown	Unknown	Unknown	Unknown	Unknown	Unknown	Unknown	25	2.7148201357	Unknown
Seq_43818	3	Seq_29288	27.2727272727273	Unknown	Paez_Espino_2016		Aquatic	Marine	Unknown	Unknown	Unknown	Unknown	Unknown	Unknown	Unknown	Unknown	Unknown	7116	Unknown	Unknown	Unknown	Unknown	Unknown	Paez-Espino_16_Genomes.fasta	3300000325.a:SI39nov09_100mDRAFT_1002179	11	Bona_Fide_Phage_Homology	3300000325_a_SI39nov09_100mDRAFT_1002179	Unknown	Unknown	Unknown	Unknown	Unknown	Unknown	Unknown	Unknown	Unknown	Unknown	Unknown	Unknown	Unknown
Seq_43819	9	Seq_42962	90	Unknown	Paez_Espino_2016		Aquatic	Marine	Unknown	Unknown	Unknown	Unknown	Unknown	Unknown	Unknown	Unknown	Unknown	7092	Unknown	Unknown	Unknown	Unknown	Unknown	Paez-Espino_16_Genomes.fasta	3300000325.a:SI39nov09_100mDRAFT_1002186	10	Bona_Fide_Phage_Homology	3300000325_a_SI39nov09_100mDRAFT_1002186	Unknown	Unknown	Unknown	Unknown	Unknown	Unknown	Unknown	Unknown	Unknown	Unknown	40	3.8930153031	Unknown
Seq_4382	2	Seq_89763	50	Unknown	Coutinho_2017	marine metagenome genome assembly, contig: Assembly-10155-SUB-0.75-ITER-25-ECtrl_Bur_Rasa_Seq_337	Aquatic	Marine	Unknown	Unknown	Unknown	Unknown	Unknown	Unknown	Unknown	Unknown	Unknown	2626	Unknown	Unknown	Unknown	Unknown	Unknown	Coutinho_Genomes_17.fasta	ENA|FUIF01005812|FUIF01005812.1	4	Unknown	ENA_FUIF01005812_FUIF01005812_1	Unknown	Unknown	Unknown	Unknown	Unknown	Unknown	Unknown	Unknown	Unknown	Unknown	25	0.5161619297	Unknown
Seq_43820	6	Seq_43864	85.7142857142857	Unknown	Paez_Espino_2016		Aquatic	Marine	Unknown	Unknown	Unknown	Unknown	Unknown	Unknown	Unknown	Unknown	Unknown	6531	Unknown	Unknown	Unknown	Unknown	Unknown	Paez-Espino_16_Genomes.fasta	3300000325.a:SI39nov09_100mDRAFT_1002489	7	Bona_Fide_Phage_Homology	3300000325_a_SI39nov09_100mDRAFT_1002489	Unknown	Unknown	Unknown	Unknown	Unknown	Unknown	Unknown	Unknown	Unknown	Unknown	57.1428571428571	3.9807459453	Unknown
Seq_43821	7	Seq_39457	100	Unknown	Paez_Espino_2016		Aquatic	Marine	Unknown	Unknown	Unknown	Unknown	Unknown	Unknown	Unknown	Unknown	Unknown	6489	Unknown	Unknown	Unknown	Unknown	Unknown	Paez-Espino_16_Genomes.fasta	3300000325.a:SI39nov09_100mDRAFT_1002516	7	Bona_Fide_Phage_Homology	3300000325_a_SI39nov09_100mDRAFT_1002516	Unknown	Unknown	Unknown	Unknown	Unknown	Unknown	Unknown	Unknown	Unknown	Unknown	Unknown	Unknown	Unknown
Seq_43822	5	Seq_106687	50	Unknown	Paez_Espino_2016		Aquatic	Marine	Unknown	Unknown	Unknown	Unknown	Unknown	Unknown	Unknown	Unknown	Unknown	5083	Unknown	Unknown	Unknown	Unknown	Unknown	Paez-Espino_16_Genomes.fasta	3300000325.a:SI39nov09_100mDRAFT_1003646	10	Bona_Fide_Phage_Homology	3300000325_a_SI39nov09_100mDRAFT_1003646	Unknown	Unknown	Unknown	Unknown	Unknown	Unknown	Unknown	Unknown	Unknown	Unknown	30	2.3301735019	Unknown
Seq_43823	14	Seq_96933	21.875	Unknown	Paez_Espino_2016		Aquatic	Marine	Unknown	Unknown	Unknown	Unknown	Unknown	Unknown	Unknown	Unknown	Unknown	50610	Unknown	Unknown	Unknown	Unknown	Unknown	Paez-Espino_16_Genomes.fasta	3300000325.a:SI39nov09_100mDRAFT_1000073	64	Bona_Fide_Phage_Homology	3300000325_a_SI39nov09_100mDRAFT_1000073	Unknown	Unknown	Unknown	Unknown	Unknown	Unknown	Unknown	Unknown	Unknown	Unknown	9.375	5.0404898063	Unknown
Seq_43824	5	Seq_19315	10	Unknown	Paez_Espino_2016		Aquatic	Marine	Unknown	Unknown	Unknown	Unknown	Unknown	Unknown	Unknown	Unknown	Unknown	43704	Level3_Lineage_304	Unknown	Unknown	Unknown	Unknown	Paez-Espino_16_Genomes.fasta	3300000325.a:SI39nov09_100mDRAFT_1000105	50	Manual_Curation	3300000325_a_SI39nov09_100mDRAFT_1000105	Unknown	Unknown	Unknown	Unknown	Unknown	Unknown	Unknown	Unknown	Unknown	Unknown	4	1.6909015372	Unknown
Seq_43825	Unknown	Unknown	Unknown	Unknown	Paez_Espino_2016		Aquatic	Marine	Unknown	Unknown	Unknown	Unknown	Unknown	Unknown	Unknown	Unknown	Unknown	39657	Unknown	Unknown	Unknown	Unknown	Unknown	Paez-Espino_16_Genomes.fasta	3300000325.a:SI39nov09_100mDRAFT_1000131	47	pVOGs_Homology	3300000325_a_SI39nov09_100mDRAFT_1000131	Unknown	Unknown	Unknown	Unknown	Unknown	Unknown	Unknown	Unknown	Unknown	Unknown	29.7872340425532	12.9248025619	Unknown
Seq_43826	Unknown	Unknown	Unknown	Unknown	Paez_Espino_2016		Aquatic	Marine	Unknown	Unknown	Unknown	Unknown	Unknown	Unknown	Unknown	Unknown	Unknown	33181	Unknown	Unknown	Unknown	Unknown	Unknown	Paez-Espino_16_Genomes.fasta	3300000325.a:SI39nov09_100mDRAFT_1000174	43	Unknown	3300000325_a_SI39nov09_100mDRAFT_1000174	Unknown	Unknown	Unknown	Unknown	Unknown	Unknown	Unknown	Unknown	Unknown	Unknown	Unknown	Unknown	Unknown
Seq_43827	18	Seq_63369	33.9622641509434	Unknown	Paez_Espino_2016		Aquatic	Marine	Unknown	Unknown	Unknown	Unknown	Unknown	Unknown	Unknown	Unknown	Unknown	32526	Unknown	Level2_Lineage_15	Level1_Lineage_4	Unknown	Unknown	Paez-Espino_16_Genomes.fasta	3300000325.a:SI39nov09_100mDRAFT_1000181	53	Bona_Fide_Phage_Homology	3300000325_a_SI39nov09_100mDRAFT_1000181	Unknown	Unknown	Unknown	Unknown	Unknown	Unknown	Unknown	Unknown	Unknown	Unknown	9.43396226415094	3.1218946285	Unknown
Seq_43828	3	Seq_19326	9.375	Unknown	Paez_Espino_2016		Aquatic	Marine	Unknown	Unknown	Unknown	Unknown	Unknown	Unknown	Unknown	Unknown	Unknown	25780	Unknown	Unknown	Unknown	Unknown	Unknown	Paez-Espino_16_Genomes.fasta	3300000325.a:SI39nov09_100mDRAFT_1000268	32	Unknown	3300000325_a_SI39nov09_100mDRAFT_1000268	Unknown	Unknown	Unknown	Unknown	Unknown	Unknown	Unknown	Unknown	Unknown	Unknown	6.25	0.089933665	Unknown
Seq_43829	1	Seq_64818	14.2857142857143	Unknown	Paez_Espino_2016		Aquatic	Marine	Unknown	Unknown	Unknown	Unknown	Unknown	Unknown	Unknown	Unknown	Unknown	23082	Unknown	Unknown	Unknown	Unknown	Unknown	Paez-Espino_16_Genomes.fasta	3300000325.a:SI39nov09_100mDRAFT_1000314	7	Unknown	3300000325_a_SI39nov09_100mDRAFT_1000314	Unknown	Unknown	Unknown	Unknown	Unknown	Unknown	Unknown	Unknown	Unknown	Unknown	42.8571428571429	2.04790414	Unknown
Seq_4383	1	Seq_190586	16.6666666666667	Unknown	Coutinho_2017	marine metagenome genome assembly, contig: Assembly-10155-SUB-0.75-ITER-25-ECtrl_Bur_Rasa_Seq_347	Aquatic	Marine	Unknown	Unknown	Unknown	Unknown	Unknown	Unknown	Unknown	Unknown	Unknown	2590	Unknown	Unknown	Unknown	Unknown	Unknown	Coutinho_Genomes_17.fasta	ENA|FUIF01005813|FUIF01005813.1	6	Unknown	ENA_FUIF01005813_FUIF01005813_1	Unknown	Unknown	Unknown	Unknown	Unknown	Unknown	Unknown	Unknown	Unknown	Unknown	Unknown	Unknown	Unknown
Seq_43830	Unknown	Unknown	Unknown	Unknown	Paez_Espino_2016		Aquatic	Marine	Unknown	Unknown	Unknown	Unknown	Unknown	Unknown	Unknown	Unknown	Unknown	21856	Unknown	Unknown	Unknown	Unknown	Unknown	Paez-Espino_16_Genomes.fasta	3300000325.a:SI39nov09_100mDRAFT_1000345	34	pVOGs_Homology	3300000325_a_SI39nov09_100mDRAFT_1000345	Unknown	Unknown	Unknown	Unknown	Unknown	Unknown	Unknown	Unknown	Unknown	Unknown	26.4705882352941	5.5633395499	Unknown
Seq_43831	3	Seq_33732	12.5	Unknown	Paez_Espino_2016		Aquatic	Marine	Unknown	Unknown	Unknown	Unknown	Unknown	Unknown	Unknown	Unknown	Unknown	21042	Unknown	Unknown	Unknown	Unknown	Unknown	Paez-Espino_16_Genomes.fasta	3300000325.a:SI39nov09_100mDRAFT_1000371	24	Unknown	3300000325_a_SI39nov09_100mDRAFT_1000371	Unknown	Unknown	Unknown	Unknown	Unknown	Unknown	Unknown	Unknown	Unknown	Unknown	4.16666666666667	1	Unknown
Seq_43832	4	Seq_22095	10.8108108108108	Unknown	Paez_Espino_2016		Aquatic	Marine	Unknown	Unknown	Unknown	Unknown	Unknown	Unknown	Unknown	Unknown	Unknown	19934	Unknown	Unknown	Unknown	Unknown	Unknown	Paez-Espino_16_Genomes.fasta	3300000325.a:SI39nov09_100mDRAFT_1000422	37	Unknown	3300000325_a_SI39nov09_100mDRAFT_1000422	Unknown	Unknown	Unknown	Unknown	Unknown	Unknown	Unknown	Unknown	Unknown	Unknown	10.8108108108108	1.071317725	Unknown
Seq_43833	Unknown	Unknown	Unknown	Unknown	Paez_Espino_2016		Aquatic	Marine	Unknown	Unknown	Unknown	Unknown	Unknown	Unknown	Unknown	Unknown	Unknown	19171	Unknown	Unknown	Unknown	Unknown	Unknown	Paez-Espino_16_Genomes.fasta	3300000325.a:SI39nov09_100mDRAFT_1000453	24	Unknown	3300000325_a_SI39nov09_100mDRAFT_1000453	Unknown	Unknown	Unknown	Unknown	Unknown	Unknown	Unknown	Unknown	Unknown	Unknown	4.16666666666667	0.9617534796	Unknown
Seq_43834	Unknown	Unknown	Unknown	Unknown	Paez_Espino_2016		Aquatic	Marine	Unknown	Unknown	Unknown	Unknown	Unknown	Unknown	Unknown	Unknown	Unknown	17989	Unknown	Unknown	Unknown	Unknown	Unknown	Paez-Espino_16_Genomes.fasta	3300000325.a:SI39nov09_100mDRAFT_1000504	14	pVOGs_Homology	3300000325_a_SI39nov09_100mDRAFT_1000504	Unknown	Unknown	Unknown	Unknown	Unknown	Unknown	Unknown	Unknown	Unknown	Unknown	50	7	Unknown
Seq_43835	Unknown	Unknown	Unknown	Unknown	Paez_Espino_2016		Aquatic	Marine	Unknown	Unknown	Unknown	Unknown	Unknown	Unknown	Unknown	Unknown	Unknown	17856	Unknown	Unknown	Unknown	Unknown	Unknown	Paez-Espino_16_Genomes.fasta	3300000325.a:SI39nov09_100mDRAFT_1000511	15	Unknown	3300000325_a_SI39nov09_100mDRAFT_1000511	Unknown	Unknown	Unknown	Unknown	Unknown	Unknown	Unknown	Unknown	Unknown	Unknown	Unknown	Unknown	Unknown
Seq_43836	Unknown	Unknown	Unknown	Unknown	Paez_Espino_2016		Aquatic	Marine	Unknown	Unknown	Unknown	Unknown	Unknown	Unknown	Unknown	Unknown	Unknown	16100	Unknown	Unknown	Unknown	Unknown	Unknown	Paez-Espino_16_Genomes.fasta	3300000325.a:SI39nov09_100mDRAFT_1000597	25	Unknown	3300000325_a_SI39nov09_100mDRAFT_1000597	Unknown	Unknown	Unknown	Unknown	Unknown	Unknown	Unknown	Unknown	Unknown	Unknown	Unknown	Unknown	Unknown
Seq_43837	5	Seq_100768	16.1290322580645	Unknown	Paez_Espino_2016		Aquatic	Marine	Unknown	Unknown	Unknown	Unknown	Unknown	Unknown	Unknown	Unknown	Unknown	12731	Unknown	Unknown	Unknown	Unknown	Unknown	Paez-Espino_16_Genomes.fasta	3300000325.a:SI39nov09_100mDRAFT_1000888	31	Unknown	3300000325_a_SI39nov09_100mDRAFT_1000888	Unknown	Unknown	Unknown	Unknown	Unknown	Unknown	Unknown	Unknown	Unknown	Unknown	3.2258064516129	0.1528751482	Unknown
Seq_43838	4	Seq_21907	50	Unknown	Paez_Espino_2016		Aquatic	Marine	Unknown	Unknown	Unknown	Unknown	Unknown	Unknown	Unknown	Unknown	Unknown	12523	Unknown	Unknown	Unknown	Unknown	Unknown	Paez-Espino_16_Genomes.fasta	3300000325.a:SI39nov09_100mDRAFT_1000915	8	Bona_Fide_Phage_Homology	3300000325_a_SI39nov09_100mDRAFT_1000915	Unknown	Unknown	Unknown	Unknown	Unknown	Unknown	Unknown	Unknown	Unknown	Unknown	12.5	0.9021551512	Unknown
Seq_43839	7	Seq_66735	35	Unknown	Paez_Espino_2016		Aquatic	Marine	Unknown	Unknown	Unknown	Unknown	Unknown	Unknown	Unknown	Unknown	Unknown	12352	Unknown	Unknown	Unknown	Unknown	Unknown	Paez-Espino_16_Genomes.fasta	3300000325.a:SI39nov09_100mDRAFT_1000934	20	Bona_Fide_Phage_Homology	3300000325_a_SI39nov09_100mDRAFT_1000934	Unknown	Unknown	Unknown	Unknown	Unknown	Unknown	Unknown	Unknown	Unknown	Unknown	Unknown	Unknown	Unknown
Seq_4384	Unknown	Unknown	Unknown	Unknown	Coutinho_2017	marine metagenome genome assembly, contig: Assembly-10155-SUB-0.75-ITER-25-ECtrl_Bur_Rasa_Seq_356	Aquatic	Marine	Unknown	Unknown	Unknown	Unknown	Unknown	Unknown	Unknown	Unknown	Unknown	2550	Unknown	Unknown	Unknown	Unknown	Unknown	Coutinho_Genomes_17.fasta	ENA|FUIF01005814|FUIF01005814.1	8	Unknown	ENA_FUIF01005814_FUIF01005814_1	Unknown	Unknown	Unknown	Unknown	Unknown	Unknown	Unknown	Unknown	Unknown	Unknown	Unknown	Unknown	Unknown
Seq_43840	2	Seq_35461	10.5263157894737	Unknown	Paez_Espino_2016		Aquatic	Marine	Unknown	Unknown	Unknown	Unknown	Unknown	Unknown	Unknown	Unknown	Unknown	10725	Unknown	Unknown	Unknown	Unknown	Unknown	Paez-Espino_16_Genomes.fasta	3300000325.a:SI39nov09_100mDRAFT_1001127	19	Unknown	3300000325_a_SI39nov09_100mDRAFT_1001127	Unknown	Unknown	Unknown	Unknown	Unknown	Unknown	Unknown	Unknown	Unknown	Unknown	5.26315789473684	1	Unknown
Seq_43841	1	Seq_121221	5.88235294117647	Unknown	Paez_Espino_2016		Aquatic	Marine	Unknown	Unknown	Unknown	Unknown	Unknown	Unknown	Unknown	Unknown	Unknown	10559	Unknown	Unknown	Unknown	Unknown	Unknown	Paez-Espino_16_Genomes.fasta	3300000325.a:SI39nov09_100mDRAFT_1001153	17	Unknown	3300000325_a_SI39nov09_100mDRAFT_1001153	Unknown	Unknown	Unknown	Unknown	Unknown	Unknown	Unknown	Unknown	Unknown	Unknown	Unknown	Unknown	Unknown
Seq_43842	17	Seq_109332	85	Unknown	Paez_Espino_2016		Aquatic	Marine	Unknown	Unknown	Unknown	Unknown	Unknown	Unknown	Unknown	Unknown	Unknown	10362	Unknown	Unknown	Unknown	Unknown	Unknown	Paez-Espino_16_Genomes.fasta	3300000325.a:SI39nov09_100mDRAFT_1001191	20	Bona_Fide_Phage_Homology	3300000325_a_SI39nov09_100mDRAFT_1001191	Unknown	Unknown	Unknown	Unknown	Unknown	Unknown	Unknown	Unknown	Unknown	Unknown	20	3.3990418359	Unknown
Seq_43843	5	Seq_172418	33.3333333333333	Unknown	Paez_Espino_2016		Aquatic	Marine	Unknown	Unknown	Unknown	Unknown	Unknown	Unknown	Unknown	Unknown	Unknown	8615	Unknown	Unknown	Unknown	Unknown	Unknown	Paez-Espino_16_Genomes.fasta	3300000325.a:SI39nov09_100mDRAFT_1001595	15	Bona_Fide_Phage_Homology	3300000325_a_SI39nov09_100mDRAFT_1001595	Unknown	Unknown	Unknown	Unknown	Unknown	Unknown	Unknown	Unknown	Unknown	Unknown	13.3333333333333	2	Unknown
Seq_43844	10	Seq_109790	100	Unknown	Paez_Espino_2016		Aquatic	Marine	Unknown	Unknown	Unknown	Unknown	Unknown	Unknown	Unknown	Unknown	Unknown	8487	Unknown	Unknown	Unknown	Unknown	Unknown	Paez-Espino_16_Genomes.fasta	3300000325.a:SI39nov09_100mDRAFT_1001634	10	Bona_Fide_Phage_Homology	3300000325_a_SI39nov09_100mDRAFT_1001634	Unknown	Unknown	Unknown	Unknown	Unknown	Unknown	Unknown	Unknown	Unknown	Unknown	Unknown	Unknown	Unknown
Seq_43845	5	Seq_20899	38.4615384615385	Unknown	Paez_Espino_2016		Aquatic	Marine	Unknown	Unknown	Unknown	Unknown	Unknown	Unknown	Unknown	Unknown	Unknown	7444	Unknown	Unknown	Unknown	Unknown	Unknown	Paez-Espino_16_Genomes.fasta	3300000325.a:SI39nov09_100mDRAFT_1002029	13	Bona_Fide_Phage_Homology	3300000325_a_SI39nov09_100mDRAFT_1002029	Unknown	Unknown	Unknown	Unknown	Unknown	Unknown	Unknown	Unknown	Unknown	Unknown	7.69230769230769	0.9661005365	Unknown
Seq_43846	11	Seq_39427	100	Unknown	Paez_Espino_2016		Aquatic	Marine	Unknown	Unknown	Unknown	Unknown	Unknown	Unknown	Unknown	Unknown	Unknown	7411	Unknown	Unknown	Unknown	Unknown	Unknown	Paez-Espino_16_Genomes.fasta	3300000325.a:SI39nov09_100mDRAFT_1002043	11	Bona_Fide_Phage_Homology	3300000325_a_SI39nov09_100mDRAFT_1002043	Unknown	Unknown	Unknown	Unknown	Unknown	Unknown	Unknown	Unknown	Unknown	Unknown	54.5454545454546	4.5830481092	Unknown
Seq_43847	8	Seq_42920	88.8888888888889	Unknown	Paez_Espino_2016		Aquatic	Marine	Unknown	Unknown	Unknown	Unknown	Unknown	Unknown	Unknown	Unknown	Unknown	7233	Unknown	Unknown	Unknown	Unknown	Unknown	Paez-Espino_16_Genomes.fasta	3300000325.a:SI39nov09_100mDRAFT_1002125	9	Bona_Fide_Phage_Homology	3300000325_a_SI39nov09_100mDRAFT_1002125	Unknown	Unknown	Unknown	Unknown	Unknown	Unknown	Unknown	Unknown	Unknown	Unknown	44.4444444444444	3.9383433187	Unknown
Seq_43848	3	Seq_47078	30	Unknown	Paez_Espino_2016		Aquatic	Marine	Unknown	Unknown	Unknown	Unknown	Unknown	Unknown	Unknown	Unknown	Unknown	6933	Unknown	Unknown	Unknown	Unknown	Unknown	Paez-Espino_16_Genomes.fasta	3300000325.a:SI39nov09_100mDRAFT_1002269	10	Bona_Fide_Phage_Homology	3300000325_a_SI39nov09_100mDRAFT_1002269	Unknown	Unknown	Unknown	Unknown	Unknown	Unknown	Unknown	Unknown	Unknown	Unknown	Unknown	Unknown	Unknown
Seq_43849	10	Seq_109790	100	Unknown	Paez_Espino_2016		Aquatic	Marine	Unknown	Unknown	Unknown	Unknown	Unknown	Unknown	Unknown	Unknown	Unknown	6768	Unknown	Unknown	Unknown	Unknown	Unknown	Paez-Espino_16_Genomes.fasta	3300000325.a:SI39nov09_100mDRAFT_1002353	10	Bona_Fide_Phage_Homology	3300000325_a_SI39nov09_100mDRAFT_1002353	Unknown	Unknown	Unknown	Unknown	Unknown	Unknown	Unknown	Unknown	Unknown	Unknown	50	4.9271614757	Unknown
Seq_4385	Unknown	Unknown	Unknown	Unknown	Coutinho_2017	marine metagenome genome assembly, contig: Assembly-10155-SUB-0.75-ITER-25-EFarol2011_Seq_163	Aquatic	Marine	Unknown	Unknown	Unknown	Unknown	Unknown	Unknown	Unknown	Unknown	Unknown	3051	Unknown	Unknown	Unknown	Unknown	Unknown	Coutinho_Genomes_17.fasta	ENA|FUIF01005815|FUIF01005815.1	5	Unknown	ENA_FUIF01005815_FUIF01005815_1	Unknown	Unknown	Unknown	Unknown	Unknown	Unknown	Unknown	Unknown	Unknown	Unknown	Unknown	Unknown	Unknown
Seq_43850	5	Seq_9190	38.4615384615385	Unknown	Paez_Espino_2016		Aquatic	Marine	Unknown	Unknown	Unknown	Unknown	Unknown	Unknown	Unknown	Unknown	Unknown	6321	Unknown	Unknown	Unknown	Unknown	Unknown	Paez-Espino_16_Genomes.fasta	3300000325.a:SI39nov09_100mDRAFT_1002620	13	Bona_Fide_Phage_Homology	3300000325_a_SI39nov09_100mDRAFT_1002620	Unknown	Unknown	Unknown	Unknown	Unknown	Unknown	Unknown	Unknown	Unknown	Unknown	Unknown	Unknown	Unknown
Seq_43851	Unknown	Unknown	Unknown	Unknown	Paez_Espino_2016		Aquatic	Marine	Unknown	Unknown	Unknown	Unknown	Unknown	Unknown	Unknown	Unknown	Unknown	6117	Unknown	Unknown	Unknown	Unknown	Unknown	Paez-Espino_16_Genomes.fasta	3300000325.a:SI39nov09_100mDRAFT_1002764	7	Unknown	3300000325_a_SI39nov09_100mDRAFT_1002764	Unknown	Unknown	Unknown	Unknown	Unknown	Unknown	Unknown	Unknown	Unknown	Unknown	Unknown	Unknown	Unknown
Seq_43852	1	Seq_104897	14.2857142857143	Unknown	Paez_Espino_2016		Aquatic	Marine	Unknown	Unknown	Unknown	Unknown	Unknown	Unknown	Unknown	Unknown	Unknown	5927	Unknown	Unknown	Unknown	Unknown	Unknown	Paez-Espino_16_Genomes.fasta	3300000325.a:SI39nov09_100mDRAFT_1002904	7	Unknown	3300000325_a_SI39nov09_100mDRAFT_1002904	Unknown	Unknown	Unknown	Unknown	Unknown	Unknown	Unknown	Unknown	Unknown	Unknown	Unknown	Unknown	Unknown
Seq_43853	1	Seq_69877	10	Unknown	Paez_Espino_2016		Aquatic	Marine	Unknown	Unknown	Unknown	Unknown	Unknown	Unknown	Unknown	Unknown	Unknown	5883	Unknown	Unknown	Unknown	Unknown	Unknown	Paez-Espino_16_Genomes.fasta	3300000325.a:SI39nov09_100mDRAFT_1002935	10	Unknown	3300000325_a_SI39nov09_100mDRAFT_1002935	Unknown	Unknown	Unknown	Unknown	Unknown	Unknown	Unknown	Unknown	Unknown	Unknown	Unknown	Unknown	Unknown
Seq_43854	Unknown	Unknown	Unknown	Unknown	Paez_Espino_2016		Aquatic	Marine	Unknown	Unknown	Unknown	Unknown	Unknown	Unknown	Unknown	Unknown	Unknown	5495	Unknown	Unknown	Unknown	Unknown	Unknown	Paez-Espino_16_Genomes.fasta	3300000325.a:SI39nov09_100mDRAFT_1003250	6	pVOGs_Homology	3300000325_a_SI39nov09_100mDRAFT_1003250	Unknown	Unknown	Unknown	Unknown	Unknown	Unknown	Unknown	Unknown	Unknown	Unknown	83.3333333333333	5	Unknown
Seq_43855	1	Seq_181081	12.5	Unknown	Paez_Espino_2016		Aquatic	Marine	Unknown	Unknown	Unknown	Unknown	Unknown	Unknown	Unknown	Unknown	Unknown	5333	Unknown	Unknown	Unknown	Unknown	Unknown	Paez-Espino_16_Genomes.fasta	3300000325.a:SI39nov09_100mDRAFT_1003394	8	Unknown	3300000325_a_SI39nov09_100mDRAFT_1003394	Unknown	Unknown	Unknown	Unknown	Unknown	Unknown	Unknown	Unknown	Unknown	Unknown	Unknown	Unknown	Unknown
Seq_43856	10	Seq_86833	100	Unknown	Paez_Espino_2016		Aquatic	Marine	Unknown	Unknown	Unknown	Unknown	Unknown	Unknown	Unknown	Unknown	Unknown	5195	Unknown	Unknown	Unknown	Unknown	Unknown	Paez-Espino_16_Genomes.fasta	3300000325.a:SI39nov09_100mDRAFT_1003534	10	Bona_Fide_Phage_Homology	3300000325_a_SI39nov09_100mDRAFT_1003534	Unknown	Unknown	Unknown	Unknown	Unknown	Unknown	Unknown	Unknown	Unknown	Unknown	60	4.0136543923	Unknown
Seq_43857	Unknown	Unknown	Unknown	Unknown	Paez_Espino_2016		Aquatic	Marine	Unknown	Unknown	Unknown	Unknown	Unknown	Unknown	Unknown	Unknown	Unknown	101700	Level3_Lineage_237	Level2_Lineage_68	Level1_Lineage_17	Unknown	Unknown	Paez-Espino_16_Genomes.fasta	3300000325.a:SI39nov09_100mDRAFT_1000012	80	pVOGs_Homology	3300000325_a_SI39nov09_100mDRAFT_1000012	Unknown	Unknown	Unknown	Unknown	Unknown	Unknown	Unknown	Unknown	Unknown	Unknown	31.25	22.9960245475	Unknown
Seq_43858	Unknown	Unknown	Unknown	Unknown	Paez_Espino_2016		Aquatic	Marine	Unknown	Unknown	Unknown	Unknown	Unknown	Unknown	Unknown	Unknown	Unknown	47287	Level3_Lineage_252	Level2_Lineage_77	Level1_Lineage_20	Unknown	Unknown	Paez-Espino_16_Genomes.fasta	3300000325.a:SI39nov09_100mDRAFT_1000086	70	pVOGs_Homology	3300000325_a_SI39nov09_100mDRAFT_1000086	Unknown	Unknown	Unknown	Unknown	Unknown	Unknown	Unknown	Unknown	Unknown	Unknown	20	9.2255189764	Unknown
Seq_43859	Unknown	Unknown	Unknown	Unknown	Paez_Espino_2016		Aquatic	Marine	Unknown	Unknown	Unknown	Unknown	Unknown	Unknown	Unknown	Unknown	Unknown	40694	Unknown	Unknown	Unknown	Unknown	Unknown	Paez-Espino_16_Genomes.fasta	3300000325.a:SI39nov09_100mDRAFT_1000120	50	pVOGs_Homology	3300000325_a_SI39nov09_100mDRAFT_1000120	Unknown	Unknown	Unknown	Unknown	Unknown	Unknown	Unknown	Unknown	Unknown	Unknown	32	14.2308263884	Unknown
Seq_4386	2	Seq_20734	25	Unknown	Coutinho_2017	marine metagenome genome assembly, contig: Assembly-10155-SUB-0.75-ITER-25-EFarol2011_Seq_185	Aquatic	Marine	Unknown	Unknown	Unknown	Unknown	Unknown	Unknown	Unknown	Unknown	Unknown	2882	Unknown	Unknown	Unknown	Unknown	Unknown	Coutinho_Genomes_17.fasta	ENA|FUIF01005816|FUIF01005816.1	8	Unknown	ENA_FUIF01005816_FUIF01005816_1	Unknown	Unknown	Unknown	Unknown	Unknown	Unknown	Unknown	Unknown	Unknown	Unknown	Unknown	Unknown	Unknown
Seq_43860	Unknown	Unknown	Unknown	Unknown	Paez_Espino_2016		Aquatic	Marine	Unknown	Unknown	Unknown	Unknown	Unknown	Unknown	Unknown	Unknown	Unknown	24738	Unknown	Unknown	Unknown	Unknown	Unknown	Paez-Espino_16_Genomes.fasta	3300000325.a:SI39nov09_100mDRAFT_1000283	42	Unknown	3300000325_a_SI39nov09_100mDRAFT_1000283	Unknown	Unknown	Unknown	Unknown	Unknown	Unknown	Unknown	Unknown	Unknown	Unknown	2.38095238095238	1	Unknown
Seq_43861	21	Seq_39362	67.741935483871	Unknown	Paez_Espino_2016		Aquatic	Marine	Unknown	Unknown	Unknown	Unknown	Unknown	Unknown	Unknown	Unknown	Unknown	24516	Unknown	Unknown	Unknown	Unknown	Unknown	Paez-Espino_16_Genomes.fasta	3300000325.a:SI39nov09_100mDRAFT_1000288	31	Bona_Fide_Phage_Homology	3300000325_a_SI39nov09_100mDRAFT_1000288	Unknown	Unknown	Unknown	Unknown	Unknown	Unknown	Unknown	Unknown	Unknown	Unknown	9.67741935483871	1.2069716157	Unknown
Seq_43862	Unknown	Unknown	Unknown	Unknown	Paez_Espino_2016		Aquatic	Marine	Unknown	Unknown	Unknown	Unknown	Unknown	Unknown	Unknown	Unknown	Unknown	20108	Unknown	Unknown	Unknown	Unknown	Unknown	Paez-Espino_16_Genomes.fasta	3300000325.a:SI39nov09_100mDRAFT_1000411	44	Unknown	3300000325_a_SI39nov09_100mDRAFT_1000411	Unknown	Unknown	Unknown	Unknown	Unknown	Unknown	Unknown	Unknown	Unknown	Unknown	2.27272727272727	0.2939299414	Unknown
Seq_43863	Unknown	Unknown	Unknown	Unknown	Paez_Espino_2016		Aquatic	Marine	Unknown	Unknown	Unknown	Unknown	Unknown	Unknown	Unknown	Unknown	Unknown	19047	Unknown	Unknown	Unknown	Unknown	Unknown	Paez-Espino_16_Genomes.fasta	3300000325.a:SI39nov09_100mDRAFT_1000459	35	pVOGs_Homology	3300000325_a_SI39nov09_100mDRAFT_1000459	Unknown	Unknown	Unknown	Unknown	Unknown	Unknown	Unknown	Unknown	Unknown	Unknown	20	6.0283179962	Unknown
Seq_43864	Unknown	Unknown	Unknown	Unknown	Paez_Espino_2016		Aquatic	Marine	Unknown	Unknown	Unknown	Unknown	Unknown	Unknown	Unknown	Unknown	Unknown	17831	Unknown	Unknown	Unknown	Unknown	Unknown	Paez-Espino_16_Genomes.fasta	3300000325.a:SI39nov09_100mDRAFT_1000512	16	pVOGs_Homology	3300000325_a_SI39nov09_100mDRAFT_1000512	Unknown	Unknown	Unknown	Unknown	Unknown	Unknown	Unknown	Unknown	Unknown	Unknown	43.75	6.3872302271	Unknown
Seq_43865	Unknown	Unknown	Unknown	Unknown	Paez_Espino_2016		Aquatic	Marine	Unknown	Unknown	Unknown	Unknown	Unknown	Unknown	Unknown	Unknown	Unknown	14504	Unknown	Unknown	Unknown	Unknown	Unknown	Paez-Espino_16_Genomes.fasta	3300000325.a:SI39nov09_100mDRAFT_1000707	10	pVOGs_Homology	3300000325_a_SI39nov09_100mDRAFT_1000707	Unknown	Unknown	Unknown	Unknown	Unknown	Unknown	Unknown	Unknown	Unknown	Unknown	60	5.9095715588	Unknown
Seq_43866	Unknown	Unknown	Unknown	Unknown	Paez_Espino_2016		Aquatic	Marine	Unknown	Unknown	Unknown	Unknown	Unknown	Unknown	Unknown	Unknown	Unknown	13427	Unknown	Unknown	Unknown	Unknown	Unknown	Paez-Espino_16_Genomes.fasta	3300000325.a:SI39nov09_100mDRAFT_1000803	13	Unknown	3300000325_a_SI39nov09_100mDRAFT_1000803	Unknown	Unknown	Unknown	Unknown	Unknown	Unknown	Unknown	Unknown	Unknown	Unknown	Unknown	Unknown	Unknown
Seq_43867	Unknown	Unknown	Unknown	Unknown	Paez_Espino_2016		Aquatic	Marine	Unknown	Unknown	Unknown	Unknown	Unknown	Unknown	Unknown	Unknown	Unknown	12853	Unknown	Unknown	Unknown	Unknown	Unknown	Paez-Espino_16_Genomes.fasta	3300000325.a:SI39nov09_100mDRAFT_1000865	16	pVOGs_Homology	3300000325_a_SI39nov09_100mDRAFT_1000865	Unknown	Unknown	Unknown	Unknown	Unknown	Unknown	Unknown	Unknown	Unknown	Unknown	62.5	9.502333416	Unknown
Seq_43868	1	Seq_98642	7.69230769230769	Unknown	Paez_Espino_2016		Aquatic	Marine	Unknown	Unknown	Unknown	Unknown	Unknown	Unknown	Unknown	Unknown	Unknown	12369	Unknown	Unknown	Unknown	Unknown	Unknown	Paez-Espino_16_Genomes.fasta	3300000325.a:SI39nov09_100mDRAFT_1000930	13	Unknown	3300000325_a_SI39nov09_100mDRAFT_1000930	Unknown	Unknown	Unknown	Unknown	Unknown	Unknown	Unknown	Unknown	Unknown	Unknown	Unknown	Unknown	Unknown
Seq_43869	Unknown	Unknown	Unknown	Unknown	Paez_Espino_2016		Aquatic	Marine	Unknown	Unknown	Unknown	Unknown	Unknown	Unknown	Unknown	Unknown	Unknown	11595	Unknown	Unknown	Unknown	Unknown	Unknown	Paez-Espino_16_Genomes.fasta	3300000325.a:SI39nov09_100mDRAFT_1001015	14	pVOGs_Homology	3300000325_a_SI39nov09_100mDRAFT_1001015	Unknown	Unknown	Unknown	Unknown	Unknown	Unknown	Unknown	Unknown	Unknown	Unknown	64.2857142857143	8.738978659	Unknown
Seq_4387	Unknown	Unknown	Unknown	Unknown	Coutinho_2017	marine metagenome genome assembly, contig: Assembly-10155-SUB-0.75-ITER-25-EP_damicornis_LN2_SISPA_Seq_10	Aquatic	Marine	Unknown	Unknown	Unknown	Unknown	Unknown	Unknown	Unknown	Unknown	Unknown	3718	Unknown	Unknown	Unknown	Unknown	Unknown	Coutinho_Genomes_17.fasta	ENA|FUIF01005817|FUIF01005817.1	6	Unknown	ENA_FUIF01005817_FUIF01005817_1	Unknown	Unknown	Unknown	Unknown	Unknown	Unknown	Unknown	Unknown	Unknown	Unknown	Unknown	Unknown	Unknown
Seq_43870	10	Seq_109790	100	Unknown	Paez_Espino_2016		Aquatic	Marine	Unknown	Unknown	Unknown	Unknown	Unknown	Unknown	Unknown	Unknown	Unknown	11156	Unknown	Unknown	Unknown	Unknown	Unknown	Paez-Espino_16_Genomes.fasta	3300000325.a:SI39nov09_100mDRAFT_1001060	10	Bona_Fide_Phage_Homology	3300000325_a_SI39nov09_100mDRAFT_1001060	Unknown	Unknown	Unknown	Unknown	Unknown	Unknown	Unknown	Unknown	Unknown	Unknown	30	2.9269690691	Unknown
Seq_43871	11	Seq_42885	84.6153846153846	Unknown	Paez_Espino_2016		Aquatic	Marine	Unknown	Unknown	Unknown	Unknown	Unknown	Unknown	Unknown	Unknown	Unknown	8909	Unknown	Unknown	Unknown	Unknown	Unknown	Paez-Espino_16_Genomes.fasta	3300000325.a:SI39nov09_100mDRAFT_1001508	13	Bona_Fide_Phage_Homology	3300000325_a_SI39nov09_100mDRAFT_1001508	Unknown	Unknown	Unknown	Unknown	Unknown	Unknown	Unknown	Unknown	Unknown	Unknown	46.1538461538462	4.5649193312	Unknown
Seq_43872	4	Seq_36421	80	Unknown	Paez_Espino_2016		Aquatic	Marine	Unknown	Unknown	Unknown	Unknown	Unknown	Unknown	Unknown	Unknown	Unknown	8654	Unknown	Unknown	Unknown	Unknown	Unknown	Paez-Espino_16_Genomes.fasta	3300000325.a:SI39nov09_100mDRAFT_1001584	5	Bona_Fide_Phage_Homology	3300000325_a_SI39nov09_100mDRAFT_1001584	Unknown	Unknown	Unknown	Unknown	Unknown	Unknown	Unknown	Unknown	Unknown	Unknown	40	1.9095715588	Unknown
Seq_43873	5	Seq_109790	100	Unknown	Paez_Espino_2016		Aquatic	Marine	Unknown	Unknown	Unknown	Unknown	Unknown	Unknown	Unknown	Unknown	Unknown	8542	Unknown	Unknown	Unknown	Unknown	Unknown	Paez-Espino_16_Genomes.fasta	3300000325.a:SI39nov09_100mDRAFT_1001616	5	Bona_Fide_Phage_Homology	3300000325_a_SI39nov09_100mDRAFT_1001616	Unknown	Unknown	Unknown	Unknown	Unknown	Unknown	Unknown	Unknown	Unknown	Unknown	60	2.9807459453	Unknown
Seq_43874	7	Seq_65709	53.8461538461538	Unknown	Paez_Espino_2016		Aquatic	Marine	Unknown	Unknown	Unknown	Unknown	Unknown	Unknown	Unknown	Unknown	Unknown	8050	Unknown	Unknown	Unknown	Unknown	Unknown	Paez-Espino_16_Genomes.fasta	3300000325.a:SI39nov09_100mDRAFT_1001801	13	Bona_Fide_Phage_Homology	3300000325_a_SI39nov09_100mDRAFT_1001801	Unknown	Unknown	Unknown	Unknown	Unknown	Unknown	Unknown	Unknown	Unknown	Unknown	7.69230769230769	0.5454457757	Unknown
Seq_43875	6	Seq_182539	46.1538461538462	Unknown	Paez_Espino_2016		Aquatic	Marine	Unknown	Unknown	Unknown	Unknown	Unknown	Unknown	Unknown	Unknown	Unknown	8041	Unknown	Unknown	Unknown	Unknown	Unknown	Paez-Espino_16_Genomes.fasta	3300000325.a:SI39nov09_100mDRAFT_1001806	13	Bona_Fide_Phage_Homology	3300000325_a_SI39nov09_100mDRAFT_1001806	Unknown	Unknown	Unknown	Unknown	Unknown	Unknown	Unknown	Unknown	Unknown	Unknown	Unknown	Unknown	Unknown
Seq_43876	4	Seq_96427	33.3333333333333	Unknown	Paez_Espino_2016		Aquatic	Marine	Unknown	Unknown	Unknown	Unknown	Unknown	Unknown	Unknown	Unknown	Unknown	7931	Unknown	Unknown	Unknown	Unknown	Unknown	Paez-Espino_16_Genomes.fasta	3300000325.a:SI39nov09_100mDRAFT_1001851	12	Bona_Fide_Phage_Homology	3300000325_a_SI39nov09_100mDRAFT_1001851	Unknown	Unknown	Unknown	Unknown	Unknown	Unknown	Unknown	Unknown	Unknown	Unknown	8.33333333333333	0.7943670858	Unknown
Seq_43877	6	Seq_19382	75	Unknown	Paez_Espino_2016		Aquatic	Marine	Unknown	Unknown	Unknown	Unknown	Unknown	Unknown	Unknown	Unknown	Unknown	7862	Unknown	Unknown	Unknown	Unknown	Unknown	Paez-Espino_16_Genomes.fasta	3300000325.a:SI39nov09_100mDRAFT_1001870	8	Bona_Fide_Phage_Homology	3300000325_a_SI39nov09_100mDRAFT_1001870	Unknown	Unknown	Unknown	Unknown	Unknown	Unknown	Unknown	Unknown	Unknown	Unknown	37.5	2.9807459453	Unknown
Seq_43878	4	Seq_26067	57.1428571428571	Unknown	Paez_Espino_2016		Aquatic	Marine	Unknown	Unknown	Unknown	Unknown	Unknown	Unknown	Unknown	Unknown	Unknown	7250	Unknown	Unknown	Unknown	Unknown	Unknown	Paez-Espino_16_Genomes.fasta	3300000325.a:SI39nov09_100mDRAFT_1002114	7	Bona_Fide_Phage_Homology	3300000325_a_SI39nov09_100mDRAFT_1002114	Unknown	Unknown	Unknown	Unknown	Unknown	Unknown	Unknown	Unknown	Unknown	Unknown	71.4285714285714	4.9807459453	Unknown
Seq_43879	1	Seq_116693	11.1111111111111	Unknown	Paez_Espino_2016		Aquatic	Marine	Unknown	Unknown	Unknown	Unknown	Unknown	Unknown	Unknown	Unknown	Unknown	6307	Unknown	Unknown	Unknown	Unknown	Unknown	Paez-Espino_16_Genomes.fasta	3300000325.a:SI39nov09_100mDRAFT_1002626	9	Unknown	3300000325_a_SI39nov09_100mDRAFT_1002626	Unknown	Unknown	Unknown	Unknown	Unknown	Unknown	Unknown	Unknown	Unknown	Unknown	Unknown	Unknown	Unknown
Seq_4388	2	Seq_166318	28.5714285714286	Unknown	Coutinho_2017	marine metagenome genome assembly, contig: Assembly-10155-SUB-0.75-ITER-25-EP_damicornis_NLN_SISPA_Seq_26	Aquatic	Marine	Unknown	Unknown	Unknown	Unknown	Unknown	Unknown	Unknown	Unknown	Unknown	2987	Unknown	Unknown	Unknown	Unknown	Unknown	Coutinho_Genomes_17.fasta	ENA|FUIF01005832|FUIF01005832.1	7	Unknown	ENA_FUIF01005832_FUIF01005832_1	Unknown	Unknown	Unknown	Unknown	Unknown	Unknown	Unknown	Unknown	Unknown	Unknown	14.2857142857143	0.2809995998	Unknown
Seq_43880	Unknown	Unknown	Unknown	Unknown	Paez_Espino_2016		Aquatic	Marine	Unknown	Unknown	Unknown	Unknown	Unknown	Unknown	Unknown	Unknown	Unknown	6282	Unknown	Unknown	Unknown	Unknown	Unknown	Paez-Espino_16_Genomes.fasta	3300000325.a:SI39nov09_100mDRAFT_1002645	9	pVOGs_Homology	3300000325_a_SI39nov09_100mDRAFT_1002645	Unknown	Unknown	Unknown	Unknown	Unknown	Unknown	Unknown	Unknown	Unknown	Unknown	66.6666666666667	5.9216649173	Unknown
Seq_43881	4	Seq_67040	66.6666666666667	Unknown	Paez_Espino_2016		Aquatic	Marine	Unknown	Unknown	Unknown	Unknown	Unknown	Unknown	Unknown	Unknown	Unknown	6122	Unknown	Unknown	Unknown	Unknown	Unknown	Paez-Espino_16_Genomes.fasta	3300000325.a:SI39nov09_100mDRAFT_1002758	6	Bona_Fide_Phage_Homology	3300000325_a_SI39nov09_100mDRAFT_1002758	Unknown	Unknown	Unknown	Unknown	Unknown	Unknown	Unknown	Unknown	Unknown	Unknown	Unknown	Unknown	Unknown
Seq_43882	3	Seq_63997	37.5	Unknown	Paez_Espino_2016		Aquatic	Marine	Unknown	Unknown	Unknown	Unknown	Unknown	Unknown	Unknown	Unknown	Unknown	5631	Unknown	Unknown	Unknown	Unknown	Unknown	Paez-Espino_16_Genomes.fasta	3300000325.a:SI39nov09_100mDRAFT_1003148	8	Bona_Fide_Phage_Homology	3300000325_a_SI39nov09_100mDRAFT_1003148	Unknown	Unknown	Unknown	Unknown	Unknown	Unknown	Unknown	Unknown	Unknown	Unknown	25	2	Unknown
Seq_43883	6	Seq_20900	66.6666666666667	Unknown	Paez_Espino_2016		Aquatic	Marine	Unknown	Unknown	Unknown	Unknown	Unknown	Unknown	Unknown	Unknown	Unknown	5504	Unknown	Unknown	Unknown	Unknown	Unknown	Paez-Espino_16_Genomes.fasta	3300000325.a:SI39nov09_100mDRAFT_1003244	9	Bona_Fide_Phage_Homology	3300000325_a_SI39nov09_100mDRAFT_1003244	Unknown	Unknown	Unknown	Unknown	Unknown	Unknown	Unknown	Unknown	Unknown	Unknown	Unknown	Unknown	Unknown
Seq_43884	5	Seq_192816	100	Unknown	Paez_Espino_2016		Aquatic	Marine	Unknown	Unknown	Unknown	Unknown	Unknown	Unknown	Unknown	Unknown	Unknown	5400	Unknown	Unknown	Unknown	Unknown	Unknown	Paez-Espino_16_Genomes.fasta	3300000325.a:SI39nov09_100mDRAFT_1003338	5	Bona_Fide_Phage_Homology	3300000325_a_SI39nov09_100mDRAFT_1003338	Unknown	Unknown	Unknown	Unknown	Unknown	Unknown	Unknown	Unknown	Unknown	Unknown	80	4	Unknown
Seq_43885	7	Seq_38437	100	Unknown	Paez_Espino_2016		Aquatic	Marine	Unknown	Unknown	Unknown	Unknown	Unknown	Unknown	Unknown	Unknown	Unknown	5119	Unknown	Unknown	Unknown	Unknown	Unknown	Paez-Espino_16_Genomes.fasta	3300000325.a:SI39nov09_100mDRAFT_1003605	7	Bona_Fide_Phage_Homology	3300000325_a_SI39nov09_100mDRAFT_1003605	Unknown	Unknown	Unknown	Unknown	Unknown	Unknown	Unknown	Unknown	Unknown	Unknown	71.4285714285714	4.9972459745	Unknown
Seq_43886	1	Seq_44826	12.5	Unknown	Paez_Espino_2016		Aquatic	Marine	Unknown	Unknown	Unknown	Unknown	Unknown	Unknown	Unknown	Unknown	Unknown	5109	Unknown	Unknown	Unknown	Unknown	Unknown	Paez-Espino_16_Genomes.fasta	3300000325.a:SI39nov09_100mDRAFT_1003612	8	Unknown	3300000325_a_SI39nov09_100mDRAFT_1003612	Unknown	Unknown	Unknown	Unknown	Unknown	Unknown	Unknown	Unknown	Unknown	Unknown	12.5	0.9807459453	Unknown
Seq_43887	17	Seq_104324	9.18918918918919	Unknown	Paez_Espino_2016		Aquatic	Marine	Unknown	Unknown	Unknown	Unknown	Unknown	Unknown	Unknown	Unknown	Unknown	123485	Unknown	Unknown	Unknown	Unknown	Unknown	Paez-Espino_16_Genomes.fasta	3300000325.a:SI39nov09_100mDRAFT_1000006	185	Manual_Curation	3300000325_a_SI39nov09_100mDRAFT_1000006	Unknown	Unknown	Unknown	Unknown	Unknown	Unknown	Unknown	Unknown	Unknown	Unknown	7.56756756756757	7.1006104855	Unknown
Seq_43888	Unknown	Unknown	Unknown	Unknown	Paez_Espino_2016		Aquatic	Marine	Unknown	Unknown	Unknown	Unknown	Unknown	Unknown	Unknown	Unknown	Unknown	61075	Unknown	Unknown	Unknown	Unknown	Unknown	Paez-Espino_16_Genomes.fasta	3300000325.a:SI39nov09_100mDRAFT_1000049	49	Unknown	3300000325_a_SI39nov09_100mDRAFT_1000049	Unknown	Unknown	Unknown	Unknown	Unknown	Unknown	Unknown	Unknown	Unknown	Unknown	Unknown	Unknown	Unknown
Seq_43889	Unknown	Unknown	Unknown	Unknown	Paez_Espino_2016		Aquatic	Marine	Unknown	Unknown	Unknown	Unknown	Unknown	Unknown	Unknown	Unknown	Unknown	37535	Unknown	Unknown	Unknown	Unknown	Unknown	Paez-Espino_16_Genomes.fasta	3300000325.a:SI39nov09_100mDRAFT_1000145	36	pVOGs_Homology	3300000325_a_SI39nov09_100mDRAFT_1000145	Unknown	Unknown	Unknown	Unknown	Unknown	Unknown	Unknown	Unknown	Unknown	Unknown	36.1111111111111	12.3490065288	Unknown
Seq_4389	1	Seq_169749	10	Unknown	Coutinho_2017	marine metagenome genome assembly, contig: Assembly-10155-SUB-0.75-ITER-25-EP_damicornis_NLN_SISPA_Seq_35	Aquatic	Marine	Unknown	Unknown	Unknown	Unknown	Unknown	Unknown	Unknown	Unknown	Unknown	2828	Unknown	Unknown	Unknown	Unknown	Unknown	Coutinho_Genomes_17.fasta	ENA|FUIF01005835|FUIF01005835.1	10	Unknown	ENA_FUIF01005835_FUIF01005835_1	Unknown	Unknown	Unknown	Unknown	Unknown	Unknown	Unknown	Unknown	Unknown	Unknown	Unknown	Unknown	Unknown
Seq_43890	23	Seq_108752	46.9387755102041	Unknown	Paez_Espino_2016		Aquatic	Marine	Unknown	Unknown	Unknown	Unknown	Unknown	Unknown	Unknown	Unknown	Unknown	33679	Unknown	Unknown	Unknown	Unknown	Unknown	Paez-Espino_16_Genomes.fasta	3300000325.a:SI39nov09_100mDRAFT_1000169	49	Bona_Fide_Phage_Homology	3300000325_a_SI39nov09_100mDRAFT_1000169	Unknown	Unknown	Unknown	Unknown	Unknown	Unknown	Unknown	Unknown	Unknown	Unknown	12.2448979591837	2.1167536422	Unknown
Seq_43891	Unknown	Unknown	Unknown	Unknown	Paez_Espino_2016		Aquatic	Marine	Unknown	Unknown	Unknown	Unknown	Unknown	Unknown	Unknown	Unknown	Unknown	25624	Unknown	Unknown	Unknown	Unknown	Unknown	Paez-Espino_16_Genomes.fasta	3300000325.a:SI39nov09_100mDRAFT_1000272	27	Unknown	3300000325_a_SI39nov09_100mDRAFT_1000272	Unknown	Unknown	Unknown	Unknown	Unknown	Unknown	Unknown	Unknown	Unknown	Unknown	3.7037037037037	0.2748425788	Unknown
Seq_43892	15	Seq_20273	46.875	Unknown	Paez_Espino_2016		Aquatic	Marine	Unknown	Unknown	Unknown	Unknown	Unknown	Unknown	Unknown	Unknown	Unknown	22692	Unknown	Unknown	Unknown	Unknown	Unknown	Paez-Espino_16_Genomes.fasta	3300000325.a:SI39nov09_100mDRAFT_1000323	32	Bona_Fide_Phage_Homology	3300000325_a_SI39nov09_100mDRAFT_1000323	Unknown	Unknown	Unknown	Unknown	Unknown	Unknown	Unknown	Unknown	Unknown	Unknown	12.5	3.0178957676	Unknown
Seq_43893	13	Seq_47082	30.9523809523809	Unknown	Paez_Espino_2016		Aquatic	Marine	Unknown	Unknown	Unknown	Unknown	Unknown	Unknown	Unknown	Unknown	Unknown	22418	Unknown	Unknown	Unknown	Unknown	Unknown	Paez-Espino_16_Genomes.fasta	3300000325.a:SI39nov09_100mDRAFT_1000335	42	Bona_Fide_Phage_Homology	3300000325_a_SI39nov09_100mDRAFT_1000335	Unknown	Unknown	Unknown	Unknown	Unknown	Unknown	Unknown	Unknown	Unknown	Unknown	14.2857142857143	4.5492206106	Unknown
Seq_43894	22	Seq_108766	100	Unknown	Paez_Espino_2016		Aquatic	Marine	Unknown	Unknown	Unknown	Unknown	Unknown	Unknown	Unknown	Unknown	Unknown	16064	Unknown	Unknown	Unknown	Unknown	Unknown	Paez-Espino_16_Genomes.fasta	3300000325.a:SI39nov09_100mDRAFT_1000599	22	Bona_Fide_Phage_Homology	3300000325_a_SI39nov09_100mDRAFT_1000599	Unknown	Unknown	Unknown	Unknown	Unknown	Unknown	Unknown	Unknown	Unknown	Unknown	22.7272727272727	4.9807459453	Unknown
Seq_43895	5	Seq_20897	41.6666666666667	Unknown	Paez_Espino_2016		Aquatic	Marine	Unknown	Unknown	Unknown	Unknown	Unknown	Unknown	Unknown	Unknown	Unknown	12328	Unknown	Unknown	Unknown	Unknown	Unknown	Paez-Espino_16_Genomes.fasta	3300000325.a:SI39nov09_100mDRAFT_1000936	12	Bona_Fide_Phage_Homology	3300000325_a_SI39nov09_100mDRAFT_1000936	Unknown	Unknown	Unknown	Unknown	Unknown	Unknown	Unknown	Unknown	Unknown	Unknown	Unknown	Unknown	Unknown
Seq_43896	10	Seq_22430	50	Unknown	Paez_Espino_2016		Aquatic	Marine	Unknown	Unknown	Unknown	Unknown	Unknown	Unknown	Unknown	Unknown	Unknown	11342	Unknown	Unknown	Unknown	Unknown	Unknown	Paez-Espino_16_Genomes.fasta	3300000325.a:SI39nov09_100mDRAFT_1001042	20	Bona_Fide_Phage_Homology	3300000325_a_SI39nov09_100mDRAFT_1001042	Unknown	Unknown	Unknown	Unknown	Unknown	Unknown	Unknown	Unknown	Unknown	Unknown	10	2	Unknown
Seq_43897	6	Seq_20087	46.1538461538462	Unknown	Paez_Espino_2016		Aquatic	Marine	Unknown	Unknown	Unknown	Unknown	Unknown	Unknown	Unknown	Unknown	Unknown	11147	Unknown	Unknown	Unknown	Unknown	Unknown	Paez-Espino_16_Genomes.fasta	3300000325.a:SI39nov09_100mDRAFT_1001061	13	Bona_Fide_Phage_Homology	3300000325_a_SI39nov09_100mDRAFT_1001061	Unknown	Unknown	Unknown	Unknown	Unknown	Unknown	Unknown	Unknown	Unknown	Unknown	15.3846153846154	2	Unknown
Seq_43898	1	Seq_103142	7.69230769230769	Unknown	Paez_Espino_2016		Aquatic	Marine	Unknown	Unknown	Unknown	Unknown	Unknown	Unknown	Unknown	Unknown	Unknown	10706	Unknown	Unknown	Unknown	Unknown	Unknown	Paez-Espino_16_Genomes.fasta	3300000325.a:SI39nov09_100mDRAFT_1001129	13	Unknown	3300000325_a_SI39nov09_100mDRAFT_1001129	Unknown	Unknown	Unknown	Unknown	Unknown	Unknown	Unknown	Unknown	Unknown	Unknown	Unknown	Unknown	Unknown
Seq_43899	1	Seq_59153	14.2857142857143	Unknown	Paez_Espino_2016		Aquatic	Marine	Unknown	Unknown	Unknown	Unknown	Unknown	Unknown	Unknown	Unknown	Unknown	7864	Unknown	Unknown	Unknown	Unknown	Unknown	Paez-Espino_16_Genomes.fasta	3300000325.a:SI39nov09_100mDRAFT_1001869	7	Unknown	3300000325_a_SI39nov09_100mDRAFT_1001869	Unknown	Unknown	Unknown	Unknown	Unknown	Unknown	Unknown	Unknown	Unknown	Unknown	Unknown	Unknown	Unknown
Seq_439	2	Seq_21939	20	Unknown	Coutinho_2017	marine metagenome genome assembly, contig: Assembly-43255-SUB-1-ITER-1-ECtrl_Bur_Rasa_Seq_32	Aquatic	Marine	Unknown	Unknown	Unknown	Unknown	Unknown	Unknown	Unknown	Unknown	Unknown	10306	Unknown	Unknown	Unknown	Unknown	Unknown	Coutinho_Genomes_17.fasta	ENA|FUIF01000535|FUIF01000535.1	10	Unknown	ENA_FUIF01000535_FUIF01000535_1	Unknown	Unknown	Unknown	Unknown	Unknown	Unknown	Unknown	Unknown	Unknown	Unknown	Unknown	Unknown	Unknown
Seq_4390	1	Seq_44729	20	Unknown	Coutinho_2017	marine metagenome genome assembly, contig: Assembly-10155-SUB-0.75-ITER-25-EP_damicornis_NLN_SISPA_Seq_65	Aquatic	Marine	Unknown	Unknown	Unknown	Unknown	Unknown	Unknown	Unknown	Unknown	Unknown	2565	Unknown	Unknown	Unknown	Unknown	Unknown	Coutinho_Genomes_17.fasta	ENA|FUIF01005838|FUIF01005838.1	5	Unknown	ENA_FUIF01005838_FUIF01005838_1	Unknown	Unknown	Unknown	Unknown	Unknown	Unknown	Unknown	Unknown	Unknown	Unknown	Unknown	Unknown	Unknown
Seq_43900	9	Seq_73760	60	Unknown	Paez_Espino_2016		Aquatic	Marine	Unknown	Unknown	Unknown	Unknown	Unknown	Unknown	Unknown	Unknown	Unknown	7734	Unknown	Unknown	Unknown	Unknown	Unknown	Paez-Espino_16_Genomes.fasta	3300000325.a:SI39nov09_100mDRAFT_1001922	15	Bona_Fide_Phage_Homology	3300000325_a_SI39nov09_100mDRAFT_1001922	Unknown	Unknown	Unknown	Unknown	Unknown	Unknown	Unknown	Unknown	Unknown	Unknown	20	3	Unknown
Seq_43901	5	Seq_182539	55.5555555555556	Unknown	Paez_Espino_2016		Aquatic	Marine	Unknown	Unknown	Unknown	Unknown	Unknown	Unknown	Unknown	Unknown	Unknown	7554	Unknown	Unknown	Unknown	Unknown	Unknown	Paez-Espino_16_Genomes.fasta	3300000325.a:SI39nov09_100mDRAFT_1002002	9	Bona_Fide_Phage_Homology	3300000325_a_SI39nov09_100mDRAFT_1002002	Unknown	Unknown	Unknown	Unknown	Unknown	Unknown	Unknown	Unknown	Unknown	Unknown	22.2222222222222	1.8930153031	Unknown
Seq_43902	2	Seq_109485	22.2222222222222	Unknown	Paez_Espino_2016		Aquatic	Marine	Unknown	Unknown	Unknown	Unknown	Unknown	Unknown	Unknown	Unknown	Unknown	6832	Unknown	Unknown	Unknown	Unknown	Unknown	Paez-Espino_16_Genomes.fasta	3300000325.a:SI39nov09_100mDRAFT_1002317	9	Unknown	3300000325_a_SI39nov09_100mDRAFT_1002317	Unknown	Unknown	Unknown	Unknown	Unknown	Unknown	Unknown	Unknown	Unknown	Unknown	11.1111111111111	1	Unknown
Seq_43903	5	Seq_63369	62.5	Unknown	Paez_Espino_2016		Aquatic	Marine	Unknown	Unknown	Unknown	Unknown	Unknown	Unknown	Unknown	Unknown	Unknown	5933	Unknown	Unknown	Unknown	Unknown	Unknown	Paez-Espino_16_Genomes.fasta	3300000325.a:SI39nov09_100mDRAFT_1002901	8	Bona_Fide_Phage_Homology	3300000325_a_SI39nov09_100mDRAFT_1002901	Unknown	Unknown	Unknown	Unknown	Unknown	Unknown	Unknown	Unknown	Unknown	Unknown	12.5	0.8702250131	Unknown
Seq_43904	3	Seq_159631	8.57142857142857	Unknown	Paez_Espino_2016		Aquatic	Marine	Unknown	Unknown	Unknown	Unknown	Unknown	Unknown	Unknown	Unknown	Unknown	32200	Unknown	Unknown	Unknown	Unknown	Unknown	Paez-Espino_16_Genomes.fasta	3300000327.a:ES34_100005	35	Manual_Curation	3300000327_a_ES34_100005	Unknown	Unknown	Unknown	Unknown	Unknown	Unknown	Unknown	Unknown	Unknown	Unknown	17.1428571428571	3.8416263165	Unknown
Seq_43905	8	Seq_43912	100	Complete	Paez_Espino_2016		Aquatic	Marine	Unknown	Unknown	Unknown	Unknown	Unknown	Unknown	Unknown	Unknown	Unknown	5100	Unknown	Unknown	Unknown	Unknown	Unknown	Paez-Espino_16_Genomes.fasta	3300000327.a:ES34_100575	8	Bona_Fide_Phage_Homology	3300000327_a_ES34_100575	Unknown	Unknown	Unknown	Unknown	Unknown	Unknown	Unknown	Unknown	Unknown	Unknown	50	4	Unknown
Seq_43906	Unknown	Unknown	Unknown	Unknown	Paez_Espino_2016		Aquatic	Marine	Unknown	Unknown	Unknown	Unknown	Unknown	Unknown	Unknown	Unknown	Unknown	38074	Unknown	Unknown	Unknown	Unknown	Unknown	Paez-Espino_16_Genomes.fasta	3300000327.a:ES34_100876	51	Unknown	3300000327_a_ES34_100876	Unknown	Unknown	Unknown	Unknown	Unknown	Unknown	Unknown	Unknown	Unknown	Unknown	1.96078431372549	0.7809755448	Unknown
Seq_43907	Unknown	Unknown	Unknown	Unknown	Paez_Espino_2016		Aquatic	Marine	Unknown	Unknown	Unknown	Unknown	Unknown	Unknown	Unknown	Unknown	Unknown	15237	Unknown	Unknown	Unknown	Unknown	Unknown	Paez-Espino_16_Genomes.fasta	3300000327.a:ES34_100888	25	Unknown	3300000327_a_ES34_100888	Unknown	Unknown	Unknown	Unknown	Unknown	Unknown	Unknown	Unknown	Unknown	Unknown	4	0.2148266365	Unknown
Seq_43908	Unknown	Unknown	Unknown	Complete	Paez_Espino_2016		Aquatic	Marine	Unknown	Unknown	Unknown	Unknown	Unknown	Unknown	Unknown	Unknown	Unknown	7734	Unknown	Unknown	Unknown	Unknown	Unknown	Paez-Espino_16_Genomes.fasta	3300000327.a:ES34_100954	10	pVOGs_Homology	3300000327_a_ES34_100954	Unknown	Unknown	Unknown	Unknown	Unknown	Unknown	Unknown	Unknown	Unknown	Unknown	50	5	Unknown
Seq_43909	Unknown	Unknown	Unknown	Unknown	Paez_Espino_2016		Aquatic	Marine	Unknown	Unknown	Unknown	Unknown	Unknown	Unknown	Unknown	Unknown	Unknown	33432	Unknown	Unknown	Level1_Lineage_59	Unknown	Unknown	Paez-Espino_16_Genomes.fasta	3300000327.a:ES34_101015	46	pVOGs_Homology	3300000327_a_ES34_101015	Unknown	Unknown	Unknown	Unknown	Unknown	Unknown	Unknown	Unknown	Unknown	Unknown	26.0869565217391	8.0746530811	Unknown
Seq_4391	5	Seq_22818	33.3333333333333	Unknown	Coutinho_2017	marine metagenome genome assembly, contig: Assembly-10155-SUB-0.75-ITER-25-EPAB2011_Seq_28	Aquatic	Marine	Unknown	Unknown	Unknown	Unknown	Unknown	Unknown	Unknown	Unknown	Unknown	8882	Unknown	Unknown	Unknown	Unknown	Unknown	Coutinho_Genomes_17.fasta	ENA|FUIF01005839|FUIF01005839.1	15	Bona_Fide_Phage_Homology	ENA_FUIF01005839_FUIF01005839_1	Unknown	Unknown	Unknown	Unknown	Unknown	Unknown	Unknown	Unknown	Unknown	Unknown	Unknown	Unknown	Unknown
Seq_43910	8	Seq_114423	72.7272727272727	Complete	Paez_Espino_2016		Aquatic	Marine	Unknown	Unknown	Unknown	Unknown	Unknown	Unknown	Unknown	Unknown	Unknown	5336	Unknown	Unknown	Unknown	Unknown	Unknown	Paez-Espino_16_Genomes.fasta	3300000327.a:ES34_101039	11	Bona_Fide_Phage_Homology	3300000327_a_ES34_101039	Unknown	Unknown	Unknown	Unknown	Unknown	Unknown	Unknown	Unknown	Unknown	Unknown	36.3636363636364	4	Unknown
Seq_43911	9	Seq_28176	69.2307692307692	Unknown	Paez_Espino_2016		Aquatic	Marine	Unknown	Unknown	Unknown	Unknown	Unknown	Unknown	Unknown	Unknown	Unknown	8363	Unknown	Unknown	Unknown	Unknown	Unknown	Paez-Espino_16_Genomes.fasta	3300000327.a:ES34_101082	13	Bona_Fide_Phage_Homology	3300000327_a_ES34_101082	Unknown	Unknown	Unknown	Unknown	Unknown	Unknown	Unknown	Unknown	Unknown	Unknown	30.7692307692308	4	Unknown
Seq_43912	Unknown	Unknown	Unknown	Unknown	Paez_Espino_2016		Aquatic	Marine	Unknown	Unknown	Unknown	Unknown	Unknown	Unknown	Unknown	Unknown	Unknown	6981	Unknown	Unknown	Unknown	Unknown	Unknown	Paez-Espino_16_Genomes.fasta	3300000327.a:ES34_101084	10	pVOGs_Homology	3300000327_a_ES34_101084	Unknown	Unknown	Unknown	Unknown	Unknown	Unknown	Unknown	Unknown	Unknown	Unknown	60	6	Unknown
Seq_43913	Unknown	Unknown	Unknown	Unknown	Paez_Espino_2016		Arthropoda	Digestive system	Unknown	Unknown	Unknown	Unknown	Unknown	Unknown	Unknown	Unknown	Unknown	19986	Unknown	Unknown	Unknown	Unknown	Unknown	Paez-Espino_16_Genomes.fasta	3300000333.a:HBC_ctgsDRAFT_1000114	29	pVOGs_Homology	3300000333_a_HBC_ctgsDRAFT_1000114	Unknown	Unknown	Unknown	Unknown	Unknown	Unknown	Unknown	Unknown	Unknown	Unknown	48.2758620689655	10.3127251194	Unknown
Seq_43914	Unknown	Unknown	Unknown	Unknown	Paez_Espino_2016		Arthropoda	Digestive system	Unknown	Unknown	Unknown	Unknown	Unknown	Unknown	Unknown	Unknown	Unknown	15405	Unknown	Unknown	Unknown	Unknown	Unknown	Paez-Espino_16_Genomes.fasta	3300000333.a:HBC_ctgsDRAFT_1000177	24	Unknown	3300000333_a_HBC_ctgsDRAFT_1000177	Unknown	Unknown	Unknown	Unknown	Unknown	Unknown	Unknown	Unknown	Unknown	Unknown	Unknown	Unknown	Unknown
Seq_43915	4	Seq_59574	50	Unknown	Paez_Espino_2016		Arthropoda	Digestive system	Unknown	Unknown	Unknown	Unknown	Unknown	Unknown	Unknown	Unknown	Unknown	10380	Unknown	Unknown	Unknown	Unknown	Unknown	Paez-Espino_16_Genomes.fasta	3300000333.a:HBC_ctgsDRAFT_1000366	8	Bona_Fide_Phage_Homology	3300000333_a_HBC_ctgsDRAFT_1000366	Unknown	Unknown	Unknown	Unknown	Unknown	Unknown	Unknown	Unknown	Unknown	Unknown	50	4	Unknown
Seq_43916	Unknown	Unknown	Unknown	Unknown	Paez_Espino_2016		Arthropoda	Digestive system	Unknown	Unknown	Unknown	Unknown	Unknown	Unknown	Unknown	Unknown	Unknown	9759	Unknown	Unknown	Unknown	Unknown	Unknown	Paez-Espino_16_Genomes.fasta	3300000333.a:HBC_ctgsDRAFT_1000415	16	pVOGs_Homology	3300000333_a_HBC_ctgsDRAFT_1000415	Unknown	Unknown	Unknown	Unknown	Unknown	Unknown	Unknown	Unknown	Unknown	Unknown	62.5	5.0571132655	Unknown
Seq_43917	8	Seq_162320	72.7272727272727	Unknown	Paez_Espino_2016		Arthropoda	Digestive system	Unknown	Unknown	Unknown	Unknown	Unknown	Unknown	Unknown	Unknown	Unknown	9663	Unknown	Unknown	Unknown	Unknown	Unknown	Paez-Espino_16_Genomes.fasta	3300000333.a:HBC_ctgsDRAFT_1000422	11	Bona_Fide_Phage_Homology	3300000333_a_HBC_ctgsDRAFT_1000422	Unknown	Unknown	Unknown	Unknown	Unknown	Unknown	Unknown	Unknown	Unknown	Unknown	45.4545454545455	2.6844373869	Unknown
Seq_43918	9	Seq_141942	75	Unknown	Paez_Espino_2016		Arthropoda	Digestive system	Unknown	Unknown	Unknown	Unknown	Unknown	Unknown	Unknown	Unknown	Unknown	9575	Unknown	Unknown	Unknown	Unknown	Unknown	Paez-Espino_16_Genomes.fasta	3300000333.a:HBC_ctgsDRAFT_1000429	12	Bona_Fide_Phage_Homology	3300000333_a_HBC_ctgsDRAFT_1000429	Unknown	Unknown	Unknown	Unknown	Unknown	Unknown	Unknown	Unknown	Unknown	Unknown	33.3333333333333	2.8000023018	Unknown
Seq_43919	4	Seq_23614	18.1818181818182	Unknown	Paez_Espino_2016		Arthropoda	Digestive system	Unknown	Unknown	Unknown	Unknown	Unknown	Unknown	Unknown	Unknown	Unknown	9525	Unknown	Unknown	Unknown	Unknown	Unknown	Paez-Espino_16_Genomes.fasta	3300000333.a:HBC_ctgsDRAFT_1000436	22	Unknown	3300000333_a_HBC_ctgsDRAFT_1000436	Unknown	Unknown	Unknown	Unknown	Unknown	Unknown	Unknown	Unknown	Unknown	Unknown	9.09090909090909	1.1706025975	Unknown
Seq_4392	10	Seq_189223	71.4285714285714	Unknown	Coutinho_2017	marine metagenome genome assembly, contig: Assembly-10155-SUB-0.75-ITER-25-EPAB2011_Seq_35	Aquatic	Marine	Unknown	Unknown	Unknown	Unknown	Unknown	Unknown	Unknown	Unknown	Unknown	8325	Unknown	Unknown	Unknown	Unknown	Unknown	Coutinho_Genomes_17.fasta	ENA|FUIF01005840|FUIF01005840.1	14	Bona_Fide_Phage_Homology	ENA_FUIF01005840_FUIF01005840_1	Unknown	Unknown	Unknown	Unknown	Unknown	Unknown	Unknown	Unknown	Unknown	Unknown	14.2857142857143	1.4030639109	Unknown
Seq_43920	Unknown	Unknown	Unknown	Unknown	Paez_Espino_2016		Arthropoda	Digestive system	Unknown	Unknown	Unknown	Unknown	Unknown	Unknown	Unknown	Unknown	Unknown	8890	Unknown	Unknown	Unknown	Unknown	Unknown	Paez-Espino_16_Genomes.fasta	3300000333.a:HBC_ctgsDRAFT_1000492	22	Unknown	3300000333_a_HBC_ctgsDRAFT_1000492	Unknown	Unknown	Unknown	Unknown	Unknown	Unknown	Unknown	Unknown	Unknown	Unknown	4.54545454545455	1	Unknown
Seq_43921	Unknown	Unknown	Unknown	Unknown	Paez_Espino_2016		Arthropoda	Digestive system	Unknown	Unknown	Unknown	Unknown	Unknown	Unknown	Unknown	Unknown	Unknown	8349	Unknown	Unknown	Unknown	Unknown	Unknown	Paez-Espino_16_Genomes.fasta	3300000333.a:HBC_ctgsDRAFT_1000548	11	pVOGs_Homology	3300000333_a_HBC_ctgsDRAFT_1000548	Unknown	Unknown	Unknown	Unknown	Unknown	Unknown	Unknown	Unknown	Unknown	Unknown	54.5454545454546	5.678069482	Unknown
Seq_43922	9	Seq_159536	81.8181818181818	Unknown	Paez_Espino_2016		Arthropoda	Digestive system	Unknown	Unknown	Unknown	Unknown	Unknown	Unknown	Unknown	Unknown	Unknown	8323	Unknown	Unknown	Unknown	Unknown	Unknown	Paez-Espino_16_Genomes.fasta	3300000333.a:HBC_ctgsDRAFT_1000555	11	Bona_Fide_Phage_Homology	3300000333_a_HBC_ctgsDRAFT_1000555	Unknown	Unknown	Unknown	Unknown	Unknown	Unknown	Unknown	Unknown	Unknown	Unknown	36.3636363636364	2.8888864298	Unknown
Seq_43923	5	Seq_164217	62.5	Unknown	Paez_Espino_2016		Arthropoda	Digestive system	Unknown	Unknown	Unknown	Unknown	Unknown	Unknown	Unknown	Unknown	Unknown	7499	Unknown	Unknown	Unknown	Unknown	Unknown	Paez-Espino_16_Genomes.fasta	3300000333.a:HBC_ctgsDRAFT_1000688	8	Bona_Fide_Phage_Homology	3300000333_a_HBC_ctgsDRAFT_1000688	Unknown	Unknown	Unknown	Unknown	Unknown	Unknown	Unknown	Unknown	Unknown	Unknown	37.5	2.3726707035	Unknown
Seq_43924	3	Seq_105930	33.3333333333333	Unknown	Paez_Espino_2016		Arthropoda	Digestive system	Unknown	Unknown	Unknown	Unknown	Unknown	Unknown	Unknown	Unknown	Unknown	7171	Unknown	Unknown	Unknown	Unknown	Unknown	Paez-Espino_16_Genomes.fasta	3300000333.a:HBC_ctgsDRAFT_1000758	9	Bona_Fide_Phage_Homology	3300000333_a_HBC_ctgsDRAFT_1000758	Unknown	Unknown	Unknown	Unknown	Unknown	Unknown	Unknown	Unknown	Unknown	Unknown	22.2222222222222	2	Unknown
Seq_43925	Unknown	Unknown	Unknown	Unknown	Paez_Espino_2016		Arthropoda	Digestive system	Unknown	Unknown	Unknown	Unknown	Unknown	Unknown	Unknown	Unknown	Unknown	6930	Unknown	Unknown	Unknown	Unknown	Unknown	Paez-Espino_16_Genomes.fasta	3300000333.a:HBC_ctgsDRAFT_1000807	15	pVOGs_Homology	3300000333_a_HBC_ctgsDRAFT_1000807	Unknown	Unknown	Unknown	Unknown	Unknown	Unknown	Unknown	Unknown	Unknown	Unknown	40	5.8390961427	Unknown
Seq_43926	9	Seq_169268	90	Unknown	Paez_Espino_2016		Arthropoda	Digestive system	Unknown	Unknown	Unknown	Unknown	Unknown	Unknown	Unknown	Unknown	Unknown	6239	Unknown	Unknown	Unknown	Unknown	Unknown	Paez-Espino_16_Genomes.fasta	3300000333.a:HBC_ctgsDRAFT_1000968	10	Bona_Fide_Phage_Homology	3300000333_a_HBC_ctgsDRAFT_1000968	Unknown	Unknown	Unknown	Unknown	Unknown	Unknown	Unknown	Unknown	Unknown	Unknown	70	2.9293548242	Unknown
Seq_43927	5	Seq_141284	83.3333333333333	Unknown	Paez_Espino_2016		Arthropoda	Digestive system	Unknown	Unknown	Unknown	Unknown	Unknown	Unknown	Unknown	Unknown	Unknown	6181	Unknown	Unknown	Unknown	Unknown	Unknown	Paez-Espino_16_Genomes.fasta	3300000333.a:HBC_ctgsDRAFT_1000989	6	Bona_Fide_Phage_Homology	3300000333_a_HBC_ctgsDRAFT_1000989	Unknown	Unknown	Unknown	Unknown	Unknown	Unknown	Unknown	Unknown	Unknown	Unknown	66.6666666666667	3.2965914535	Unknown
Seq_43928	3	Seq_168345	33.3333333333333	Unknown	Paez_Espino_2016		Arthropoda	Digestive system	Unknown	Unknown	Unknown	Unknown	Unknown	Unknown	Unknown	Unknown	Unknown	5900	Unknown	Unknown	Unknown	Unknown	Unknown	Paez-Espino_16_Genomes.fasta	3300000333.a:HBC_ctgsDRAFT_1001101	9	Bona_Fide_Phage_Homology	3300000333_a_HBC_ctgsDRAFT_1001101	Unknown	Unknown	Unknown	Unknown	Unknown	Unknown	Unknown	Unknown	Unknown	Unknown	22.2222222222222	1.4033255869	Unknown
Seq_43929	3	Seq_42142	30	Unknown	Paez_Espino_2016		Arthropoda	Digestive system	Unknown	Unknown	Unknown	Unknown	Unknown	Unknown	Unknown	Unknown	Unknown	5597	Unknown	Unknown	Unknown	Unknown	Unknown	Paez-Espino_16_Genomes.fasta	3300000333.a:HBC_ctgsDRAFT_1001234	10	Bona_Fide_Phage_Homology	3300000333_a_HBC_ctgsDRAFT_1001234	Unknown	Unknown	Unknown	Unknown	Unknown	Unknown	Unknown	Unknown	Unknown	Unknown	10	0.8009311286	Unknown
Seq_4393	9	Seq_21407	100	Unknown	Coutinho_2017	marine metagenome genome assembly, contig: Assembly-10155-SUB-0.75-ITER-25-EPAB2011_Seq_56	Aquatic	Marine	Unknown	Unknown	Unknown	Unknown	Unknown	Unknown	Unknown	Unknown	Unknown	7186	Unknown	Unknown	Unknown	Unknown	Unknown	Coutinho_Genomes_17.fasta	ENA|FUIF01005841|FUIF01005841.1	9	Bona_Fide_Phage_Homology	ENA_FUIF01005841_FUIF01005841_1	Unknown	Unknown	Unknown	Unknown	Unknown	Unknown	Unknown	Unknown	Unknown	Unknown	77.7777777777778	4.170020236	Unknown
Seq_43930	1	Seq_68433	20	Unknown	Paez_Espino_2016		Arthropoda	Digestive system	Unknown	Unknown	Unknown	Unknown	Unknown	Unknown	Unknown	Unknown	Unknown	5239	Unknown	Unknown	Unknown	Unknown	Unknown	Paez-Espino_16_Genomes.fasta	3300000333.a:HBC_ctgsDRAFT_1001409	5	Unknown	3300000333_a_HBC_ctgsDRAFT_1001409	Unknown	Unknown	Unknown	Unknown	Unknown	Unknown	Unknown	Unknown	Unknown	Unknown	20	1	Unknown
Seq_43931	8	Seq_162320	23.5294117647059	Unknown	Paez_Espino_2016		Arthropoda	Digestive system	Unknown	Unknown	Unknown	Unknown	Unknown	Unknown	Unknown	Unknown	Unknown	32717	Unknown	Level2_Lineage_47	Level1_Lineage_12	Unknown	Unknown	Paez-Espino_16_Genomes.fasta	3300000333.a:HBC_ctgsDRAFT_1000038	34	Bona_Fide_Phage_Homology	3300000333_a_HBC_ctgsDRAFT_1000038	Unknown	Unknown	Unknown	Unknown	Unknown	Unknown	Unknown	Unknown	Unknown	Unknown	17.6470588235294	2.9379081097	Unknown
Seq_43932	Unknown	Unknown	Unknown	Unknown	Paez_Espino_2016		Arthropoda	Digestive system	Unknown	Unknown	Unknown	Unknown	Unknown	Unknown	Unknown	Unknown	Unknown	13046	Unknown	Unknown	Unknown	Unknown	Unknown	Paez-Espino_16_Genomes.fasta	3300000333.a:HBC_ctgsDRAFT_1000227	18	pVOGs_Homology	3300000333_a_HBC_ctgsDRAFT_1000227	Unknown	Unknown	Unknown	Unknown	Unknown	Unknown	Unknown	Unknown	Unknown	Unknown	55.5555555555556	5.3783326867	Unknown
Seq_43933	3	Seq_42258	25	Unknown	Paez_Espino_2016		Arthropoda	Digestive system	Unknown	Unknown	Unknown	Unknown	Unknown	Unknown	Unknown	Unknown	Unknown	12462	Unknown	Unknown	Unknown	Unknown	Unknown	Paez-Espino_16_Genomes.fasta	3300000333.a:HBC_ctgsDRAFT_1000248	12	Bona_Fide_Phage_Homology	3300000333_a_HBC_ctgsDRAFT_1000248	Unknown	Unknown	Unknown	Unknown	Unknown	Unknown	Unknown	Unknown	Unknown	Unknown	25	2.7907088111	Unknown
Seq_43934	4	Seq_167349	22.2222222222222	Unknown	Paez_Espino_2016		Arthropoda	Digestive system	Unknown	Unknown	Unknown	Unknown	Unknown	Unknown	Unknown	Unknown	Unknown	9928	Unknown	Unknown	Unknown	Unknown	Unknown	Paez-Espino_16_Genomes.fasta	3300000333.a:HBC_ctgsDRAFT_1000402	18	Bona_Fide_Phage_Homology	3300000333_a_HBC_ctgsDRAFT_1000402	Unknown	Unknown	Unknown	Unknown	Unknown	Unknown	Unknown	Unknown	Unknown	Unknown	27.7777777777778	1.6975984932	Unknown
Seq_43935	2	Seq_90641	22.2222222222222	Unknown	Paez_Espino_2016		Arthropoda	Digestive system	Unknown	Unknown	Unknown	Unknown	Unknown	Unknown	Unknown	Unknown	Unknown	9026	Unknown	Unknown	Unknown	Unknown	Unknown	Paez-Espino_16_Genomes.fasta	3300000333.a:HBC_ctgsDRAFT_1000479	9	Unknown	3300000333_a_HBC_ctgsDRAFT_1000479	Unknown	Unknown	Unknown	Unknown	Unknown	Unknown	Unknown	Unknown	Unknown	Unknown	11.1111111111111	0.7284275077	Unknown
Seq_43936	Unknown	Unknown	Unknown	Unknown	Paez_Espino_2016		Arthropoda	Digestive system	Unknown	Unknown	Unknown	Unknown	Unknown	Unknown	Unknown	Unknown	Unknown	8081	Unknown	Unknown	Unknown	Unknown	Unknown	Paez-Espino_16_Genomes.fasta	3300000333.a:HBC_ctgsDRAFT_1000584	9	pVOGs_Homology	3300000333_a_HBC_ctgsDRAFT_1000584	Unknown	Unknown	Unknown	Unknown	Unknown	Unknown	Unknown	Unknown	Unknown	Unknown	77.7777777777778	5.5377492676	Unknown
Seq_43937	Unknown	Unknown	Unknown	Unknown	Paez_Espino_2016		Arthropoda	Digestive system	Unknown	Unknown	Unknown	Unknown	Unknown	Unknown	Unknown	Unknown	Unknown	7902	Unknown	Unknown	Unknown	Unknown	Unknown	Paez-Espino_16_Genomes.fasta	3300000333.a:HBC_ctgsDRAFT_1000612	8	pVOGs_Homology	3300000333_a_HBC_ctgsDRAFT_1000612	Unknown	Unknown	Unknown	Unknown	Unknown	Unknown	Unknown	Unknown	Unknown	Unknown	75	5.1452351537	Unknown
Seq_43938	4	Seq_119324	57.1428571428571	Unknown	Paez_Espino_2016		Arthropoda	Digestive system	Unknown	Unknown	Unknown	Unknown	Unknown	Unknown	Unknown	Unknown	Unknown	7406	Unknown	Unknown	Unknown	Unknown	Unknown	Paez-Espino_16_Genomes.fasta	3300000333.a:HBC_ctgsDRAFT_1000710	7	Bona_Fide_Phage_Homology	3300000333_a_HBC_ctgsDRAFT_1000710	Unknown	Unknown	Unknown	Unknown	Unknown	Unknown	Unknown	Unknown	Unknown	Unknown	42.8571428571429	3	Unknown
Seq_43939	7	Seq_118981	87.5	Unknown	Paez_Espino_2016		Arthropoda	Digestive system	Unknown	Unknown	Unknown	Unknown	Unknown	Unknown	Unknown	Unknown	Unknown	6561	Unknown	Unknown	Unknown	Unknown	Unknown	Paez-Espino_16_Genomes.fasta	3300000333.a:HBC_ctgsDRAFT_1000899	8	Bona_Fide_Phage_Homology	3300000333_a_HBC_ctgsDRAFT_1000899	Unknown	Unknown	Unknown	Unknown	Unknown	Unknown	Unknown	Unknown	Unknown	Unknown	50	2.5321290381	Unknown
Seq_4394	Unknown	Unknown	Unknown	Unknown	Coutinho_2017	marine metagenome genome assembly, contig: Assembly-10155-SUB-0.75-ITER-25-EPAB2011_Seq_108	Aquatic	Marine	Unknown	Unknown	Unknown	Unknown	Unknown	Unknown	Unknown	Unknown	Unknown	5354	Unknown	Unknown	Unknown	Unknown	Unknown	Coutinho_Genomes_17.fasta	ENA|FUIF01005842|FUIF01005842.1	7	pVOGs_Homology	ENA_FUIF01005842_FUIF01005842_1	Unknown	Unknown	Unknown	Unknown	Unknown	Unknown	Unknown	Unknown	Unknown	Unknown	100	6.7860306062	Unknown
Seq_43940	9	Seq_80431	90	Unknown	Paez_Espino_2016		Arthropoda	Digestive system	Unknown	Unknown	Unknown	Unknown	Unknown	Unknown	Unknown	Unknown	Unknown	6512	Unknown	Unknown	Unknown	Unknown	Unknown	Paez-Espino_16_Genomes.fasta	3300000333.a:HBC_ctgsDRAFT_1000913	10	Bona_Fide_Phage_Homology	3300000333_a_HBC_ctgsDRAFT_1000913	Unknown	Unknown	Unknown	Unknown	Unknown	Unknown	Unknown	Unknown	Unknown	Unknown	60	3.6559213638	Unknown
Seq_43941	4	Seq_127287	57.1428571428571	Unknown	Paez_Espino_2016		Arthropoda	Digestive system	Unknown	Unknown	Unknown	Unknown	Unknown	Unknown	Unknown	Unknown	Unknown	5675	Unknown	Unknown	Unknown	Unknown	Unknown	Paez-Espino_16_Genomes.fasta	3300000333.a:HBC_ctgsDRAFT_1001200	7	Bona_Fide_Phage_Homology	3300000333_a_HBC_ctgsDRAFT_1001200	Unknown	Unknown	Unknown	Unknown	Unknown	Unknown	Unknown	Unknown	Unknown	Unknown	42.8571428571429	3	Unknown
Seq_43942	6	Seq_160626	100	Unknown	Paez_Espino_2016		Arthropoda	Digestive system	Unknown	Unknown	Unknown	Unknown	Unknown	Unknown	Unknown	Unknown	Unknown	5647	Unknown	Unknown	Unknown	Unknown	Unknown	Paez-Espino_16_Genomes.fasta	3300000333.a:HBC_ctgsDRAFT_1001214	6	Bona_Fide_Phage_Homology	3300000333_a_HBC_ctgsDRAFT_1001214	Unknown	Unknown	Unknown	Unknown	Unknown	Unknown	Unknown	Unknown	Unknown	Unknown	83.3333333333333	2.6708341256	Unknown
Seq_43943	Unknown	Unknown	Unknown	Unknown	Paez_Espino_2016		Arthropoda	Digestive system	Unknown	Unknown	Unknown	Unknown	Unknown	Unknown	Unknown	Unknown	Unknown	9644	Unknown	Unknown	Unknown	Unknown	Unknown	Paez-Espino_16_Genomes.fasta	3300000333.a:HBC_ctgsDRAFT_1000424	14	pVOGs_Homology	3300000333_a_HBC_ctgsDRAFT_1000424	Unknown	Unknown	Unknown	Unknown	Unknown	Unknown	Unknown	Unknown	Unknown	Unknown	78.5714285714285	9.5287138148	Unknown
Seq_43944	3	Seq_164183	42.8571428571429	Unknown	Paez_Espino_2016		Arthropoda	Digestive system	Unknown	Unknown	Unknown	Unknown	Unknown	Unknown	Unknown	Unknown	Unknown	9140	Unknown	Unknown	Unknown	Unknown	Unknown	Paez-Espino_16_Genomes.fasta	3300000333.a:HBC_ctgsDRAFT_1000466	7	Bona_Fide_Phage_Homology	3300000333_a_HBC_ctgsDRAFT_1000466	Unknown	Unknown	Unknown	Unknown	Unknown	Unknown	Unknown	Unknown	Unknown	Unknown	28.5714285714286	1.6421831829	Unknown
Seq_43945	9	Seq_169974	69.2307692307692	Unknown	Paez_Espino_2016		Arthropoda	Digestive system	Unknown	Unknown	Unknown	Unknown	Unknown	Unknown	Unknown	Unknown	Unknown	8885	Unknown	Unknown	Unknown	Unknown	Unknown	Paez-Espino_16_Genomes.fasta	3300000333.a:HBC_ctgsDRAFT_1000494	13	Bona_Fide_Phage_Homology	3300000333_a_HBC_ctgsDRAFT_1000494	Unknown	Unknown	Unknown	Unknown	Unknown	Unknown	Unknown	Unknown	Unknown	Unknown	7.69230769230769	0.6616836242	Unknown
Seq_43946	6	Seq_163234	66.6666666666667	Unknown	Paez_Espino_2016		Arthropoda	Digestive system	Unknown	Unknown	Unknown	Unknown	Unknown	Unknown	Unknown	Unknown	Unknown	7608	Unknown	Unknown	Unknown	Unknown	Unknown	Paez-Espino_16_Genomes.fasta	3300000333.a:HBC_ctgsDRAFT_1000669	9	Bona_Fide_Phage_Homology	3300000333_a_HBC_ctgsDRAFT_1000669	Unknown	Unknown	Unknown	Unknown	Unknown	Unknown	Unknown	Unknown	Unknown	Unknown	44.4444444444444	2.8165649614	Unknown
Seq_43947	7	Seq_170928	100	Unknown	Paez_Espino_2016		Arthropoda	Digestive system	Unknown	Unknown	Unknown	Unknown	Unknown	Unknown	Unknown	Unknown	Unknown	6703	Unknown	Unknown	Unknown	Unknown	Unknown	Paez-Espino_16_Genomes.fasta	3300000333.a:HBC_ctgsDRAFT_1000851	7	Bona_Fide_Phage_Homology	3300000333_a_HBC_ctgsDRAFT_1000851	Unknown	Unknown	Unknown	Unknown	Unknown	Unknown	Unknown	Unknown	Unknown	Unknown	71.4285714285714	3.7668922061	Unknown
Seq_43948	10	Seq_163939	90.9090909090909	Unknown	Paez_Espino_2016		Arthropoda	Digestive system	Unknown	Unknown	Unknown	Unknown	Unknown	Unknown	Unknown	Unknown	Unknown	6079	Unknown	Unknown	Unknown	Unknown	Unknown	Paez-Espino_16_Genomes.fasta	3300000333.a:HBC_ctgsDRAFT_1001026	11	Bona_Fide_Phage_Homology	3300000333_a_HBC_ctgsDRAFT_1001026	Unknown	Unknown	Unknown	Unknown	Unknown	Unknown	Unknown	Unknown	Unknown	Unknown	45.4545454545455	4.0695865527	Unknown
Seq_43949	9	Seq_162395	81.8181818181818	Unknown	Paez_Espino_2016		Arthropoda	Digestive system	Unknown	Unknown	Unknown	Unknown	Unknown	Unknown	Unknown	Unknown	Unknown	6017	Unknown	Unknown	Unknown	Unknown	Unknown	Paez-Espino_16_Genomes.fasta	3300000333.a:HBC_ctgsDRAFT_1001054	11	Bona_Fide_Phage_Homology	3300000333_a_HBC_ctgsDRAFT_1001054	Unknown	Unknown	Unknown	Unknown	Unknown	Unknown	Unknown	Unknown	Unknown	Unknown	36.3636363636364	2.9913391672	Unknown
Seq_4395	Unknown	Unknown	Unknown	Unknown	Coutinho_2017	marine metagenome genome assembly, contig: Assembly-10155-SUB-0.75-ITER-25-EPAB2011_Seq_290	Aquatic	Marine	Unknown	Unknown	Unknown	Unknown	Unknown	Unknown	Unknown	Unknown	Unknown	3359	Unknown	Unknown	Unknown	Unknown	Unknown	Coutinho_Genomes_17.fasta	ENA|FUIF01005843|FUIF01005843.1	9	pVOGs_Homology	ENA_FUIF01005843_FUIF01005843_1	Unknown	Unknown	Unknown	Unknown	Unknown	Unknown	Unknown	Unknown	Unknown	Unknown	66.6666666666667	5.967007761	Unknown
Seq_43950	3	Seq_184017	50	Unknown	Paez_Espino_2016		Arthropoda	Digestive system	Unknown	Unknown	Unknown	Unknown	Unknown	Unknown	Unknown	Unknown	Unknown	5896	Unknown	Unknown	Unknown	Unknown	Unknown	Paez-Espino_16_Genomes.fasta	3300000333.a:HBC_ctgsDRAFT_1001103	6	Bona_Fide_Phage_Homology	3300000333_a_HBC_ctgsDRAFT_1001103	Unknown	Unknown	Unknown	Unknown	Unknown	Unknown	Unknown	Unknown	Unknown	Unknown	66.6666666666667	3.7795955	Unknown
Seq_43951	9	Seq_163093	81.8181818181818	Unknown	Paez_Espino_2016		Arthropoda	Digestive system	Unknown	Unknown	Unknown	Unknown	Unknown	Unknown	Unknown	Unknown	Unknown	5332	Unknown	Unknown	Unknown	Unknown	Unknown	Paez-Espino_16_Genomes.fasta	3300000333.a:HBC_ctgsDRAFT_1001362	11	Bona_Fide_Phage_Homology	3300000333_a_HBC_ctgsDRAFT_1001362	Unknown	Unknown	Unknown	Unknown	Unknown	Unknown	Unknown	Unknown	Unknown	Unknown	36.3636363636364	2.9794681056	Unknown
Seq_43952	6	Seq_121910	60	Unknown	Paez_Espino_2016		Arthropoda	Digestive system	Unknown	Unknown	Unknown	Unknown	Unknown	Unknown	Unknown	Unknown	Unknown	5273	Unknown	Unknown	Unknown	Unknown	Unknown	Paez-Espino_16_Genomes.fasta	3300000333.a:HBC_ctgsDRAFT_1001383	10	Bona_Fide_Phage_Homology	3300000333_a_HBC_ctgsDRAFT_1001383	Unknown	Unknown	Unknown	Unknown	Unknown	Unknown	Unknown	Unknown	Unknown	Unknown	20	1.6308675742	Unknown
Seq_43953	Unknown	Unknown	Unknown	Unknown	Paez_Espino_2016		Arthropoda	Digestive system	Unknown	Unknown	Unknown	Unknown	Unknown	Unknown	Unknown	Unknown	Unknown	22734	Unknown	Unknown	Unknown	Unknown	Unknown	Paez-Espino_16_Genomes.fasta	3300000333.a:HBC_ctgsDRAFT_1000096	25	pVOGs_Homology	3300000333_a_HBC_ctgsDRAFT_1000096	Unknown	Unknown	Unknown	Unknown	Unknown	Unknown	Unknown	Unknown	Unknown	Unknown	40	9.5729453119	Unknown
Seq_43954	3	Seq_137828	17.6470588235294	Unknown	Paez_Espino_2016		Arthropoda	Digestive system	Unknown	Unknown	Unknown	Unknown	Unknown	Unknown	Unknown	Unknown	Unknown	17476	Unknown	Unknown	Unknown	Unknown	Unknown	Paez-Espino_16_Genomes.fasta	3300000333.a:HBC_ctgsDRAFT_1000138	17	Unknown	3300000333_a_HBC_ctgsDRAFT_1000138	Unknown	Unknown	Unknown	Unknown	Unknown	Unknown	Unknown	Unknown	Unknown	Unknown	17.6470588235294	2.4013999517	Unknown
Seq_43955	16	Seq_163234	94.1176470588235	Unknown	Paez_Espino_2016		Arthropoda	Digestive system	Unknown	Unknown	Unknown	Unknown	Unknown	Unknown	Unknown	Unknown	Unknown	16620	Unknown	Unknown	Unknown	Unknown	Unknown	Paez-Espino_16_Genomes.fasta	3300000333.a:HBC_ctgsDRAFT_1000152	17	Bona_Fide_Phage_Homology	3300000333_a_HBC_ctgsDRAFT_1000152	Unknown	Unknown	Unknown	Unknown	Unknown	Unknown	Unknown	Unknown	Unknown	Unknown	41.1764705882353	4.9090278029	Unknown
Seq_43956	1	Seq_59574	9.09090909090909	Unknown	Paez_Espino_2016		Arthropoda	Digestive system	Unknown	Unknown	Unknown	Unknown	Unknown	Unknown	Unknown	Unknown	Unknown	11990	Unknown	Unknown	Unknown	Unknown	Unknown	Paez-Espino_16_Genomes.fasta	3300000333.a:HBC_ctgsDRAFT_1000271	11	Unknown	3300000333_a_HBC_ctgsDRAFT_1000271	Unknown	Unknown	Unknown	Unknown	Unknown	Unknown	Unknown	Unknown	Unknown	Unknown	9.09090909090909	1	Unknown
Seq_43957	5	Seq_51996	62.5	Unknown	Paez_Espino_2016		Arthropoda	Digestive system	Unknown	Unknown	Unknown	Unknown	Unknown	Unknown	Unknown	Unknown	Unknown	9562	Unknown	Unknown	Unknown	Unknown	Unknown	Paez-Espino_16_Genomes.fasta	3300000333.a:HBC_ctgsDRAFT_1000432	8	Bona_Fide_Phage_Homology	3300000333_a_HBC_ctgsDRAFT_1000432	Unknown	Unknown	Unknown	Unknown	Unknown	Unknown	Unknown	Unknown	Unknown	Unknown	62.5	3.3200743864	Unknown
Seq_43958	4	Seq_52018	36.3636363636364	Unknown	Paez_Espino_2016		Arthropoda	Digestive system	Unknown	Unknown	Unknown	Unknown	Unknown	Unknown	Unknown	Unknown	Unknown	7069	Unknown	Unknown	Unknown	Unknown	Unknown	Paez-Espino_16_Genomes.fasta	3300000333.a:HBC_ctgsDRAFT_1000782	11	Bona_Fide_Phage_Homology	3300000333_a_HBC_ctgsDRAFT_1000782	Unknown	Unknown	Unknown	Unknown	Unknown	Unknown	Unknown	Unknown	Unknown	Unknown	18.1818181818182	1.8009311286	Unknown
Seq_43959	5	Seq_137679	62.5	Unknown	Paez_Espino_2016		Arthropoda	Digestive system	Unknown	Unknown	Unknown	Unknown	Unknown	Unknown	Unknown	Unknown	Unknown	7036	Unknown	Unknown	Unknown	Unknown	Unknown	Paez-Espino_16_Genomes.fasta	3300000333.a:HBC_ctgsDRAFT_1000789	8	Bona_Fide_Phage_Homology	3300000333_a_HBC_ctgsDRAFT_1000789	Unknown	Unknown	Unknown	Unknown	Unknown	Unknown	Unknown	Unknown	Unknown	Unknown	50	4	Unknown
Seq_4396	3	Seq_194392	75	Unknown	Coutinho_2017	marine metagenome genome assembly, contig: Assembly-10155-SUB-0.75-ITER-25-EPAB2011_Seq_355	Aquatic	Marine	Unknown	Unknown	Unknown	Unknown	Unknown	Unknown	Unknown	Unknown	Unknown	3006	Unknown	Unknown	Unknown	Unknown	Unknown	Coutinho_Genomes_17.fasta	ENA|FUIF01005844|FUIF01005844.1	4	Bona_Fide_Phage_Homology	ENA_FUIF01005844_FUIF01005844_1	Unknown	Unknown	Unknown	Unknown	Unknown	Unknown	Unknown	Unknown	Unknown	Unknown	25	1	Unknown
Seq_43960	6	Seq_162037	75	Unknown	Paez_Espino_2016		Arthropoda	Digestive system	Unknown	Unknown	Unknown	Unknown	Unknown	Unknown	Unknown	Unknown	Unknown	6837	Unknown	Unknown	Unknown	Unknown	Unknown	Paez-Espino_16_Genomes.fasta	3300000333.a:HBC_ctgsDRAFT_1000824	8	Bona_Fide_Phage_Homology	3300000333_a_HBC_ctgsDRAFT_1000824	Unknown	Unknown	Unknown	Unknown	Unknown	Unknown	Unknown	Unknown	Unknown	Unknown	75	4.5610350457	Unknown
Seq_43961	9	Seq_162067	90	Unknown	Paez_Espino_2016		Arthropoda	Digestive system	Unknown	Unknown	Unknown	Unknown	Unknown	Unknown	Unknown	Unknown	Unknown	6190	Unknown	Unknown	Unknown	Unknown	Unknown	Paez-Espino_16_Genomes.fasta	3300000333.a:HBC_ctgsDRAFT_1000985	10	Bona_Fide_Phage_Homology	3300000333_a_HBC_ctgsDRAFT_1000985	Unknown	Unknown	Unknown	Unknown	Unknown	Unknown	Unknown	Unknown	Unknown	Unknown	40	2.9913391672	Unknown
Seq_43962	Unknown	Unknown	Unknown	Unknown	Paez_Espino_2016		Arthropoda	Digestive system	Unknown	Unknown	Unknown	Unknown	Unknown	Unknown	Unknown	Unknown	Unknown	49639	Unknown	Level2_Lineage_129	Level1_Lineage_30	Unknown	Unknown	Paez-Espino_16_Genomes.fasta	3300000333.a:HBC_ctgsDRAFT_1000013	64	pVOGs_Homology	3300000333_a_HBC_ctgsDRAFT_1000013	Unknown	Unknown	Unknown	Unknown	Unknown	Unknown	Unknown	Unknown	Unknown	Unknown	26.5625	11.7472511301	Unknown
Seq_43963	Unknown	Unknown	Unknown	Unknown	Paez_Espino_2016		Arthropoda	Digestive system	Unknown	Unknown	Unknown	Unknown	Unknown	Unknown	Unknown	Unknown	Unknown	15242	Unknown	Unknown	Unknown	Unknown	Unknown	Paez-Espino_16_Genomes.fasta	3300000333.a:HBC_ctgsDRAFT_1000181	21	pVOGs_Homology	3300000333_a_HBC_ctgsDRAFT_1000181	Unknown	Unknown	Unknown	Unknown	Unknown	Unknown	Unknown	Unknown	Unknown	Unknown	71.4285714285714	6.0022011265	Unknown
Seq_43964	9	Seq_121910	90	Unknown	Paez_Espino_2016		Arthropoda	Digestive system	Unknown	Unknown	Unknown	Unknown	Unknown	Unknown	Unknown	Unknown	Unknown	12778	Unknown	Unknown	Unknown	Unknown	Unknown	Paez-Espino_16_Genomes.fasta	3300000333.a:HBC_ctgsDRAFT_1000237	10	Bona_Fide_Phage_Homology	3300000333_a_HBC_ctgsDRAFT_1000237	Unknown	Unknown	Unknown	Unknown	Unknown	Unknown	Unknown	Unknown	Unknown	Unknown	40	2.8806919128	Unknown
Seq_43965	4	Seq_90616	28.5714285714286	Unknown	Paez_Espino_2016		Arthropoda	Digestive system	Unknown	Unknown	Unknown	Unknown	Unknown	Unknown	Unknown	Unknown	Unknown	9179	Unknown	Unknown	Unknown	Unknown	Unknown	Paez-Espino_16_Genomes.fasta	3300000333.a:HBC_ctgsDRAFT_1000461	14	Bona_Fide_Phage_Homology	3300000333_a_HBC_ctgsDRAFT_1000461	Unknown	Unknown	Unknown	Unknown	Unknown	Unknown	Unknown	Unknown	Unknown	Unknown	35.7142857142857	3.5980024321	Unknown
Seq_43966	3	Seq_135736	42.8571428571429	Unknown	Paez_Espino_2016		Arthropoda	Digestive system	Unknown	Unknown	Unknown	Unknown	Unknown	Unknown	Unknown	Unknown	Unknown	8903	Unknown	Unknown	Unknown	Unknown	Unknown	Paez-Espino_16_Genomes.fasta	3300000333.a:HBC_ctgsDRAFT_1000489	7	Bona_Fide_Phage_Homology	3300000333_a_HBC_ctgsDRAFT_1000489	Unknown	Unknown	Unknown	Unknown	Unknown	Unknown	Unknown	Unknown	Unknown	Unknown	14.2857142857143	0.9123888334	Unknown
Seq_43967	6	Seq_166086	42.8571428571428	Unknown	Paez_Espino_2016		Arthropoda	Digestive system	Unknown	Unknown	Unknown	Unknown	Unknown	Unknown	Unknown	Unknown	Unknown	8643	Unknown	Unknown	Unknown	Unknown	Unknown	Paez-Espino_16_Genomes.fasta	3300000333.a:HBC_ctgsDRAFT_1000517	14	Bona_Fide_Phage_Homology	3300000333_a_HBC_ctgsDRAFT_1000517	Unknown	Unknown	Unknown	Unknown	Unknown	Unknown	Unknown	Unknown	Unknown	Unknown	21.4285714285714	1.3215059752	Unknown
Seq_43968	6	Seq_90868	50	Unknown	Paez_Espino_2016		Arthropoda	Digestive system	Unknown	Unknown	Unknown	Unknown	Unknown	Unknown	Unknown	Unknown	Unknown	8091	Unknown	Unknown	Unknown	Unknown	Unknown	Paez-Espino_16_Genomes.fasta	3300000333.a:HBC_ctgsDRAFT_1000580	12	Bona_Fide_Phage_Homology	3300000333_a_HBC_ctgsDRAFT_1000580	Unknown	Unknown	Unknown	Unknown	Unknown	Unknown	Unknown	Unknown	Unknown	Unknown	50	3.1387724931	Unknown
Seq_43969	2	Seq_25527	28.5714285714286	Unknown	Paez_Espino_2016		Arthropoda	Digestive system	Unknown	Unknown	Unknown	Unknown	Unknown	Unknown	Unknown	Unknown	Unknown	5515	Unknown	Unknown	Unknown	Unknown	Unknown	Paez-Espino_16_Genomes.fasta	3300000333.a:HBC_ctgsDRAFT_1001266	7	Unknown	3300000333_a_HBC_ctgsDRAFT_1001266	Unknown	Unknown	Unknown	Unknown	Unknown	Unknown	Unknown	Unknown	Unknown	Unknown	28.5714285714286	1.3060238265	Unknown
Seq_4397	3	Seq_21756	60	Unknown	Coutinho_2017	marine metagenome genome assembly, contig: Assembly-10155-SUB-0.75-ITER-25-EPAB2011_Seq_362	Aquatic	Marine	Unknown	Unknown	Unknown	Unknown	Unknown	Unknown	Unknown	Unknown	Unknown	2988	Unknown	Unknown	Unknown	Unknown	Unknown	Coutinho_Genomes_17.fasta	ENA|FUIF01005845|FUIF01005845.1	5	Bona_Fide_Phage_Homology	ENA_FUIF01005845_FUIF01005845_1	Unknown	Unknown	Unknown	Unknown	Unknown	Unknown	Unknown	Unknown	Unknown	Unknown	Unknown	Unknown	Unknown
Seq_43970	4	Seq_166937	66.6666666666667	Unknown	Paez_Espino_2016		Arthropoda	Digestive system	Unknown	Unknown	Unknown	Unknown	Unknown	Unknown	Unknown	Unknown	Unknown	5348	Unknown	Unknown	Unknown	Unknown	Unknown	Paez-Espino_16_Genomes.fasta	3300000333.a:HBC_ctgsDRAFT_1001350	6	Bona_Fide_Phage_Homology	3300000333_a_HBC_ctgsDRAFT_1001350	Unknown	Unknown	Unknown	Unknown	Unknown	Unknown	Unknown	Unknown	Unknown	Unknown	33.3333333333333	0.6617307171	Unknown
Seq_43971	5	Seq_80431	62.5	Unknown	Paez_Espino_2016		Arthropoda	Digestive system	Unknown	Unknown	Unknown	Unknown	Unknown	Unknown	Unknown	Unknown	Unknown	5336	Unknown	Unknown	Unknown	Unknown	Unknown	Paez-Espino_16_Genomes.fasta	3300000333.a:HBC_ctgsDRAFT_1001357	8	Bona_Fide_Phage_Homology	3300000333_a_HBC_ctgsDRAFT_1001357	Unknown	Unknown	Unknown	Unknown	Unknown	Unknown	Unknown	Unknown	Unknown	Unknown	62.5	3.1945313845	Unknown
Seq_43972	3	Seq_159316	6.12244897959184	Unknown	Paez_Espino_2016		Arthropoda	Digestive system	Unknown	Unknown	Unknown	Unknown	Unknown	Unknown	Unknown	Unknown	Unknown	36514	Unknown	Unknown	Level1_Lineage_10	Unknown	Unknown	Paez-Espino_16_Genomes.fasta	3300000333.a:HBC_ctgsDRAFT_1000028	49	Manual_Curation	3300000333_a_HBC_ctgsDRAFT_1000028	Unknown	Unknown	Unknown	Unknown	Unknown	Unknown	Unknown	Unknown	Unknown	Unknown	8.16326530612245	2.3986606837	Unknown
Seq_43973	3	Seq_71491	15.7894736842105	Unknown	Paez_Espino_2016		Arthropoda	Digestive system	Unknown	Unknown	Unknown	Unknown	Unknown	Unknown	Unknown	Unknown	Unknown	20035	Unknown	Unknown	Unknown	Unknown	Unknown	Paez-Espino_16_Genomes.fasta	3300000333.a:HBC_ctgsDRAFT_1000112	19	Unknown	3300000333_a_HBC_ctgsDRAFT_1000112	Unknown	Unknown	Unknown	Unknown	Unknown	Unknown	Unknown	Unknown	Unknown	Unknown	15.7894736842105	3	Unknown
Seq_43974	4	Seq_23603	16.6666666666667	Unknown	Paez_Espino_2016		Arthropoda	Digestive system	Unknown	Unknown	Unknown	Unknown	Unknown	Unknown	Unknown	Unknown	Unknown	10337	Unknown	Unknown	Unknown	Unknown	Unknown	Paez-Espino_16_Genomes.fasta	3300000333.a:HBC_ctgsDRAFT_1000371	24	Unknown	3300000333_a_HBC_ctgsDRAFT_1000371	Unknown	Unknown	Unknown	Unknown	Unknown	Unknown	Unknown	Unknown	Unknown	Unknown	33.3333333333333	4.6926375805	Unknown
Seq_43975	10	Seq_113211	66.6666666666667	Unknown	Paez_Espino_2016		Arthropoda	Digestive system	Unknown	Unknown	Unknown	Unknown	Unknown	Unknown	Unknown	Unknown	Unknown	10160	Unknown	Unknown	Unknown	Unknown	Unknown	Paez-Espino_16_Genomes.fasta	3300000333.a:HBC_ctgsDRAFT_1000385	15	Bona_Fide_Phage_Homology	3300000333_a_HBC_ctgsDRAFT_1000385	Unknown	Unknown	Unknown	Unknown	Unknown	Unknown	Unknown	Unknown	Unknown	Unknown	46.6666666666667	4.299738013	Unknown
Seq_43976	3	Seq_23603	12.5	Complete	Paez_Espino_2016		Arthropoda	Digestive system	Unknown	Unknown	Unknown	Unknown	Unknown	Unknown	Unknown	Unknown	Unknown	9688	Unknown	Unknown	Unknown	Unknown	Unknown	Paez-Espino_16_Genomes.fasta	3300000333.a:HBC_ctgsDRAFT_1000420	24	Unknown	3300000333_a_HBC_ctgsDRAFT_1000420	Unknown	Unknown	Unknown	Unknown	Unknown	Unknown	Unknown	Unknown	Unknown	Unknown	16.6666666666667	4	Unknown
Seq_43977	6	Seq_161845	54.5454545454546	Unknown	Paez_Espino_2016		Arthropoda	Digestive system	Unknown	Unknown	Unknown	Unknown	Unknown	Unknown	Unknown	Unknown	Unknown	9273	Unknown	Unknown	Unknown	Unknown	Unknown	Paez-Espino_16_Genomes.fasta	3300000333.a:HBC_ctgsDRAFT_1000455	11	Bona_Fide_Phage_Homology	3300000333_a_HBC_ctgsDRAFT_1000455	Unknown	Unknown	Unknown	Unknown	Unknown	Unknown	Unknown	Unknown	Unknown	Unknown	54.5454545454546	4.6835548605	Unknown
Seq_43978	Unknown	Unknown	Unknown	Unknown	Paez_Espino_2016		Arthropoda	Digestive system	Unknown	Unknown	Unknown	Unknown	Unknown	Unknown	Unknown	Unknown	Unknown	7798	Unknown	Unknown	Unknown	Unknown	Unknown	Paez-Espino_16_Genomes.fasta	3300000333.a:HBC_ctgsDRAFT_1000630	7	pVOGs_Homology	3300000333_a_HBC_ctgsDRAFT_1000630	Unknown	Unknown	Unknown	Unknown	Unknown	Unknown	Unknown	Unknown	Unknown	Unknown	100	6.9748161937	Unknown
Seq_43979	7	Seq_70755	50	Unknown	Paez_Espino_2016		Arthropoda	Digestive system	Unknown	Unknown	Unknown	Unknown	Unknown	Unknown	Unknown	Unknown	Unknown	6897	Unknown	Unknown	Unknown	Unknown	Unknown	Paez-Espino_16_Genomes.fasta	3300000333.a:HBC_ctgsDRAFT_1000812	14	Bona_Fide_Phage_Homology	3300000333_a_HBC_ctgsDRAFT_1000812	Unknown	Unknown	Unknown	Unknown	Unknown	Unknown	Unknown	Unknown	Unknown	Unknown	50	2.9586779807	Unknown
Seq_4398	2	Seq_95711	28.5714285714286	Unknown	Coutinho_2017	marine metagenome genome assembly, contig: Assembly-10155-SUB-0.75-ITER-25-EPAB2011_Seq_375	Aquatic	Marine	Unknown	Unknown	Unknown	Unknown	Unknown	Unknown	Unknown	Unknown	Unknown	2944	Unknown	Unknown	Unknown	Unknown	Unknown	Coutinho_Genomes_17.fasta	ENA|FUIF01005846|FUIF01005846.1	7	Unknown	ENA_FUIF01005846_FUIF01005846_1	Unknown	Unknown	Unknown	Unknown	Unknown	Unknown	Unknown	Unknown	Unknown	Unknown	Unknown	Unknown	Unknown
Seq_43980	2	Seq_143141	18.1818181818182	Unknown	Paez_Espino_2016		Arthropoda	Digestive system	Unknown	Unknown	Unknown	Unknown	Unknown	Unknown	Unknown	Unknown	Unknown	6688	Unknown	Unknown	Unknown	Unknown	Unknown	Paez-Espino_16_Genomes.fasta	3300000333.a:HBC_ctgsDRAFT_1000854	11	Unknown	3300000333_a_HBC_ctgsDRAFT_1000854	Unknown	Unknown	Unknown	Unknown	Unknown	Unknown	Unknown	Unknown	Unknown	Unknown	18.1818181818182	2	Unknown
Seq_43981	Unknown	Unknown	Unknown	Unknown	Paez_Espino_2016		Arthropoda	Digestive system	Unknown	Unknown	Unknown	Unknown	Unknown	Unknown	Unknown	Unknown	Unknown	6597	Unknown	Unknown	Unknown	Unknown	Unknown	Paez-Espino_16_Genomes.fasta	3300000333.a:HBC_ctgsDRAFT_1000882	12	pVOGs_Homology	3300000333_a_HBC_ctgsDRAFT_1000882	Unknown	Unknown	Unknown	Unknown	Unknown	Unknown	Unknown	Unknown	Unknown	Unknown	66.6666666666666	5.9811126738	Unknown
Seq_43982	2	Seq_163040	18.1818181818182	Unknown	Paez_Espino_2016		Arthropoda	Digestive system	Unknown	Unknown	Unknown	Unknown	Unknown	Unknown	Unknown	Unknown	Unknown	6160	Unknown	Unknown	Unknown	Unknown	Unknown	Paez-Espino_16_Genomes.fasta	3300000333.a:HBC_ctgsDRAFT_1000994	11	Unknown	3300000333_a_HBC_ctgsDRAFT_1000994	Unknown	Unknown	Unknown	Unknown	Unknown	Unknown	Unknown	Unknown	Unknown	Unknown	9.09090909090909	0.0399052959	Unknown
Seq_43983	3	Seq_159292	50	Unknown	Paez_Espino_2016		Arthropoda	Digestive system	Unknown	Unknown	Unknown	Unknown	Unknown	Unknown	Unknown	Unknown	Unknown	5387	Unknown	Unknown	Unknown	Unknown	Unknown	Paez-Espino_16_Genomes.fasta	3300000333.a:HBC_ctgsDRAFT_1001330	6	Bona_Fide_Phage_Homology	3300000333_a_HBC_ctgsDRAFT_1001330	Unknown	Unknown	Unknown	Unknown	Unknown	Unknown	Unknown	Unknown	Unknown	Unknown	66.6666666666667	3.3298002641	Unknown
Seq_43984	6	Seq_116236	13.0434782608696	Unknown	Paez_Espino_2016		Arthropoda	Digestive system	Unknown	Unknown	Unknown	Unknown	Unknown	Unknown	Unknown	Unknown	Unknown	36115	Unknown	Unknown	Level1_Lineage_10	Unknown	Unknown	Paez-Espino_16_Genomes.fasta	3300000333.a:HBC_ctgsDRAFT_1000029	46	Manual_Curation	3300000333_a_HBC_ctgsDRAFT_1000029	Unknown	Unknown	Unknown	Unknown	Unknown	Unknown	Unknown	Unknown	Unknown	Unknown	15.2173913043478	4.4805696366	Unknown
Seq_43985	Unknown	Unknown	Unknown	Unknown	Paez_Espino_2016		Arthropoda	Digestive system	Unknown	Unknown	Unknown	Unknown	Unknown	Unknown	Unknown	Unknown	Unknown	31134	Unknown	Level2_Lineage_129	Level1_Lineage_30	Unknown	Unknown	Paez-Espino_16_Genomes.fasta	3300000333.a:HBC_ctgsDRAFT_1000043	29	pVOGs_Homology	3300000333_a_HBC_ctgsDRAFT_1000043	Unknown	Unknown	Unknown	Unknown	Unknown	Unknown	Unknown	Unknown	Unknown	Unknown	34.4827586206897	7.5582755213	Unknown
Seq_43986	2	Seq_25527	13.3333333333333	Unknown	Paez_Espino_2016		Arthropoda	Digestive system	Unknown	Unknown	Unknown	Unknown	Unknown	Unknown	Unknown	Unknown	Unknown	16561	Unknown	Unknown	Unknown	Unknown	Unknown	Paez-Espino_16_Genomes.fasta	3300000333.a:HBC_ctgsDRAFT_1000155	15	Unknown	3300000333_a_HBC_ctgsDRAFT_1000155	Unknown	Unknown	Unknown	Unknown	Unknown	Unknown	Unknown	Unknown	Unknown	Unknown	13.3333333333333	1.4064842818	Unknown
Seq_43987	Unknown	Unknown	Unknown	Unknown	Paez_Espino_2016		Arthropoda	Digestive system	Unknown	Unknown	Unknown	Unknown	Unknown	Unknown	Unknown	Unknown	Unknown	14456	Unknown	Unknown	Unknown	Unknown	Unknown	Paez-Espino_16_Genomes.fasta	3300000333.a:HBC_ctgsDRAFT_1000197	11	pVOGs_Homology	3300000333_a_HBC_ctgsDRAFT_1000197	Unknown	Unknown	Unknown	Unknown	Unknown	Unknown	Unknown	Unknown	Unknown	Unknown	54.5454545454546	6	Unknown
Seq_43988	2	Seq_20069	9.09090909090909	Unknown	Paez_Espino_2016		Arthropoda	Digestive system	Unknown	Unknown	Unknown	Unknown	Unknown	Unknown	Unknown	Unknown	Unknown	13777	Unknown	Unknown	Unknown	Unknown	Unknown	Paez-Espino_16_Genomes.fasta	3300000333.a:HBC_ctgsDRAFT_1000211	22	Unknown	3300000333_a_HBC_ctgsDRAFT_1000211	Unknown	Unknown	Unknown	Unknown	Unknown	Unknown	Unknown	Unknown	Unknown	Unknown	4.54545454545455	1	Unknown
Seq_43989	5	Seq_164217	38.4615384615385	Unknown	Paez_Espino_2016		Arthropoda	Digestive system	Unknown	Unknown	Unknown	Unknown	Unknown	Unknown	Unknown	Unknown	Unknown	12692	Unknown	Unknown	Unknown	Unknown	Unknown	Paez-Espino_16_Genomes.fasta	3300000333.a:HBC_ctgsDRAFT_1000239	13	Bona_Fide_Phage_Homology	3300000333_a_HBC_ctgsDRAFT_1000239	Unknown	Unknown	Unknown	Unknown	Unknown	Unknown	Unknown	Unknown	Unknown	Unknown	30.7692307692308	3.2516705002	Unknown
Seq_4399	Unknown	Unknown	Unknown	Unknown	Coutinho_2017	marine metagenome genome assembly, contig: Assembly-10155-SUB-0.75-ITER-25-ESG2011_Seq_5	Aquatic	Marine	Unknown	Bacteria	Cyanobacteria	Unknown	Unknown	Unknown	Unknown	Unknown	Unknown	24094	Unknown	Unknown	Unknown	Unknown	Unknown	Coutinho_Genomes_17.fasta	ENA|FUIF01005849|FUIF01005849.1	33	pVOGs_Homology	ENA_FUIF01005849_FUIF01005849_1	Unknown	Unknown	Unknown	Unknown	Unknown	Unknown	Unknown	Unknown	Unknown	Unknown	24.2424242424242	6.0050184068	Unknown
Seq_43990	7	Seq_168889	58.3333333333333	Unknown	Paez_Espino_2016		Arthropoda	Digestive system	Unknown	Unknown	Unknown	Unknown	Unknown	Unknown	Unknown	Unknown	Unknown	12476	Unknown	Unknown	Unknown	Unknown	Unknown	Paez-Espino_16_Genomes.fasta	3300000333.a:HBC_ctgsDRAFT_1000246	12	Bona_Fide_Phage_Homology	3300000333_a_HBC_ctgsDRAFT_1000246	Unknown	Unknown	Unknown	Unknown	Unknown	Unknown	Unknown	Unknown	Unknown	Unknown	25	2.1429005936	Unknown
Seq_43991	Unknown	Unknown	Unknown	Unknown	Paez_Espino_2016		Arthropoda	Digestive system	Unknown	Unknown	Unknown	Unknown	Unknown	Unknown	Unknown	Unknown	Unknown	10159	Unknown	Unknown	Unknown	Unknown	Unknown	Paez-Espino_16_Genomes.fasta	3300000333.a:HBC_ctgsDRAFT_1000386	7	pVOGs_Homology	3300000333_a_HBC_ctgsDRAFT_1000386	Unknown	Unknown	Unknown	Unknown	Unknown	Unknown	Unknown	Unknown	Unknown	Unknown	85.7142857142857	5.9748161937	Unknown
Seq_43992	11	Seq_163769	91.6666666666666	Unknown	Paez_Espino_2016		Arthropoda	Digestive system	Unknown	Unknown	Unknown	Unknown	Unknown	Unknown	Unknown	Unknown	Unknown	8256	Unknown	Unknown	Unknown	Unknown	Unknown	Paez-Espino_16_Genomes.fasta	3300000333.a:HBC_ctgsDRAFT_1000561	12	Bona_Fide_Phage_Homology	3300000333_a_HBC_ctgsDRAFT_1000561	Unknown	Unknown	Unknown	Unknown	Unknown	Unknown	Unknown	Unknown	Unknown	Unknown	33.3333333333333	2.9954857425	Unknown
Seq_43993	Unknown	Unknown	Unknown	Unknown	Paez_Espino_2016		Arthropoda	Digestive system	Unknown	Unknown	Unknown	Unknown	Unknown	Unknown	Unknown	Unknown	Unknown	7413	Unknown	Unknown	Unknown	Unknown	Unknown	Paez-Espino_16_Genomes.fasta	3300000333.a:HBC_ctgsDRAFT_1000708	13	pVOGs_Homology	3300000333_a_HBC_ctgsDRAFT_1000708	Unknown	Unknown	Unknown	Unknown	Unknown	Unknown	Unknown	Unknown	Unknown	Unknown	46.1538461538462	5.1441367282	Unknown
Seq_43994	Unknown	Unknown	Unknown	Complete	Paez_Espino_2016		Arthropoda	Digestive system	Unknown	Unknown	Unknown	Unknown	Unknown	Unknown	Unknown	Unknown	Unknown	7307	Unknown	Unknown	Unknown	Unknown	Unknown	Paez-Espino_16_Genomes.fasta	3300000333.a:HBC_ctgsDRAFT_1000736	9	pVOGs_Homology	3300000333_a_HBC_ctgsDRAFT_1000736	Unknown	Unknown	Unknown	Unknown	Unknown	Unknown	Unknown	Unknown	Unknown	Unknown	88.8888888888889	7.0980987647	Unknown
Seq_43995	Unknown	Unknown	Unknown	Unknown	Paez_Espino_2016		Arthropoda	Digestive system	Unknown	Unknown	Unknown	Unknown	Unknown	Unknown	Unknown	Unknown	Unknown	6319	Unknown	Unknown	Unknown	Unknown	Unknown	Paez-Espino_16_Genomes.fasta	3300000333.a:HBC_ctgsDRAFT_1000953	12	pVOGs_Homology	3300000333_a_HBC_ctgsDRAFT_1000953	Unknown	Unknown	Unknown	Unknown	Unknown	Unknown	Unknown	Unknown	Unknown	Unknown	75	7.2780343583	Unknown
Seq_43996	3	Seq_163730	50	Unknown	Paez_Espino_2016		Arthropoda	Digestive system	Unknown	Unknown	Unknown	Unknown	Unknown	Unknown	Unknown	Unknown	Unknown	6243	Unknown	Unknown	Unknown	Unknown	Unknown	Paez-Espino_16_Genomes.fasta	3300000333.a:HBC_ctgsDRAFT_1000967	6	Bona_Fide_Phage_Homology	3300000333_a_HBC_ctgsDRAFT_1000967	Unknown	Unknown	Unknown	Unknown	Unknown	Unknown	Unknown	Unknown	Unknown	Unknown	33.3333333333333	1.5713652623	Unknown
Seq_43997	Unknown	Unknown	Unknown	Unknown	Paez_Espino_2016		Arthropoda	Digestive system	Unknown	Unknown	Unknown	Unknown	Unknown	Unknown	Unknown	Unknown	Unknown	6006	Unknown	Unknown	Unknown	Unknown	Unknown	Paez-Espino_16_Genomes.fasta	3300000333.a:HBC_ctgsDRAFT_1001058	8	pVOGs_Homology	3300000333_a_HBC_ctgsDRAFT_1001058	Unknown	Unknown	Unknown	Unknown	Unknown	Unknown	Unknown	Unknown	Unknown	Unknown	75	5.0410418633	Unknown
Seq_43998	8	Seq_135736	72.7272727272727	Unknown	Paez_Espino_2016		Arthropoda	Digestive system	Unknown	Unknown	Unknown	Unknown	Unknown	Unknown	Unknown	Unknown	Unknown	5721	Unknown	Unknown	Unknown	Unknown	Unknown	Paez-Espino_16_Genomes.fasta	3300000333.a:HBC_ctgsDRAFT_1001177	11	Bona_Fide_Phage_Homology	3300000333_a_HBC_ctgsDRAFT_1001177	Unknown	Unknown	Unknown	Unknown	Unknown	Unknown	Unknown	Unknown	Unknown	Unknown	27.2727272727273	2.1472760108	Unknown
Seq_43999	7	Seq_121910	70	Unknown	Paez_Espino_2016		Arthropoda	Digestive system	Unknown	Unknown	Unknown	Unknown	Unknown	Unknown	Unknown	Unknown	Unknown	5475	Unknown	Unknown	Unknown	Unknown	Unknown	Paez-Espino_16_Genomes.fasta	3300000333.a:HBC_ctgsDRAFT_1001289	10	Bona_Fide_Phage_Homology	3300000333_a_HBC_ctgsDRAFT_1001289	Unknown	Unknown	Unknown	Unknown	Unknown	Unknown	Unknown	Unknown	Unknown	Unknown	20	1.5910054086	Unknown
Seq_44	2	Seq_22430	20	Unknown	Coutinho_2017	marine metagenome genome assembly, contig: Assembly-00002-SUB-0.4-ITER-1-EFarol2011_Seq_21	Aquatic	Marine	Unknown	Unknown	Unknown	Unknown	Unknown	Unknown	Unknown	Unknown	Unknown	6092	Unknown	Unknown	Unknown	Unknown	Unknown	Coutinho_Genomes_17.fasta	ENA|FUIF01000060|FUIF01000060.1	10	Unknown	ENA_FUIF01000060_FUIF01000060_1	Unknown	Unknown	Unknown	Unknown	Unknown	Unknown	Unknown	Unknown	Unknown	Unknown	Unknown	Unknown	Unknown
Seq_440	3	Seq_1350	60	Unknown	Coutinho_2017	marine metagenome genome assembly, contig: Assembly-43255-SUB-1-ITER-1-ECtrl_Bur_Rasa_Seq_49	Aquatic	Marine	Unknown	Unknown	Unknown	Unknown	Unknown	Unknown	Unknown	Unknown	Unknown	8317	Unknown	Unknown	Unknown	Unknown	Unknown	Coutinho_Genomes_17.fasta	ENA|FUIF01000536|FUIF01000536.1	5	Bona_Fide_Phage_Homology	ENA_FUIF01000536_FUIF01000536_1	Unknown	Unknown	Unknown	Unknown	Unknown	Unknown	Unknown	Unknown	Unknown	Unknown	Unknown	Unknown	Unknown
Seq_4400	15	Seq_193167	46.875	Unknown	Coutinho_2017	marine metagenome genome assembly, contig: Assembly-10155-SUB-0.75-ITER-25-ESG2011_Seq_8	Aquatic	Marine	Unknown	Unknown	Unknown	Unknown	Unknown	Unknown	Unknown	Unknown	Unknown	21532	Unknown	Unknown	Unknown	Unknown	Unknown	Coutinho_Genomes_17.fasta	ENA|FUIF01005850|FUIF01005850.1	32	Bona_Fide_Phage_Homology	ENA_FUIF01005850_FUIF01005850_1	Unknown	Unknown	Unknown	Unknown	Unknown	Unknown	Unknown	Unknown	Unknown	Unknown	12.5	2.6780661307	Unknown
Seq_44000	5	Seq_163062	55.5555555555556	Unknown	Paez_Espino_2016		Arthropoda	Digestive system	Unknown	Unknown	Unknown	Unknown	Unknown	Unknown	Unknown	Unknown	Unknown	5284	Unknown	Unknown	Unknown	Unknown	Unknown	Paez-Espino_16_Genomes.fasta	3300000333.a:HBC_ctgsDRAFT_1001380	9	Bona_Fide_Phage_Homology	3300000333_a_HBC_ctgsDRAFT_1001380	Unknown	Unknown	Unknown	Unknown	Unknown	Unknown	Unknown	Unknown	Unknown	Unknown	33.3333333333333	1.454030773	Unknown
Seq_44001	6	Seq_169114	100	Unknown	Paez_Espino_2016		Arthropoda	Digestive system	Unknown	Unknown	Unknown	Unknown	Unknown	Unknown	Unknown	Unknown	Unknown	5126	Unknown	Unknown	Unknown	Unknown	Unknown	Paez-Espino_16_Genomes.fasta	3300000333.a:HBC_ctgsDRAFT_1001485	6	Bona_Fide_Phage_Homology	3300000333_a_HBC_ctgsDRAFT_1001485	Unknown	Unknown	Unknown	Unknown	Unknown	Unknown	Unknown	Unknown	Unknown	Unknown	83.3333333333333	1.8813616987	Unknown
Seq_44002	6	Seq_168287	100	Unknown	Paez_Espino_2016		Arthropoda	Digestive system	Unknown	Unknown	Unknown	Unknown	Unknown	Unknown	Unknown	Unknown	Unknown	5034	Unknown	Unknown	Unknown	Unknown	Unknown	Paez-Espino_16_Genomes.fasta	3300000333.a:HBC_ctgsDRAFT_1001541	6	Bona_Fide_Phage_Homology	3300000333_a_HBC_ctgsDRAFT_1001541	Unknown	Unknown	Unknown	Unknown	Unknown	Unknown	Unknown	Unknown	Unknown	Unknown	66.6666666666667	2.6003451482	Unknown
Seq_44003	13	Seq_44019	81.25	Unknown	Paez_Espino_2016		Aquatic	Non-marine Saline and Alkaline	Unknown	Unknown	Unknown	Unknown	Unknown	Unknown	Unknown	Unknown	Unknown	8785	Unknown	Unknown	Unknown	Unknown	Unknown	Paez-Espino_16_Genomes.fasta	3300000340.a:EchG_transB_7880CDRAFT_1000710	16	Bona_Fide_Phage_Homology	3300000340_a_EchG_transB_7880CDRAFT_1000710	Unknown	Unknown	Unknown	Unknown	Unknown	Unknown	Unknown	Unknown	Unknown	Unknown	31.25	4.0652992471	Unknown
Seq_44004	8	Seq_44019	88.8888888888889	Unknown	Paez_Espino_2016		Aquatic	Non-marine Saline and Alkaline	Unknown	Unknown	Unknown	Unknown	Unknown	Unknown	Unknown	Unknown	Unknown	5289	Unknown	Unknown	Unknown	Unknown	Unknown	Paez-Espino_16_Genomes.fasta	3300000340.a:EchG_transB_7880CDRAFT_1001506	9	Bona_Fide_Phage_Homology	3300000340_a_EchG_transB_7880CDRAFT_1001506	Unknown	Unknown	Unknown	Unknown	Unknown	Unknown	Unknown	Unknown	Unknown	Unknown	22.2222222222222	1.1274585303	Unknown
Seq_44005	2	Seq_23560	6.06060606060606	Unknown	Paez_Espino_2016		Aquatic	Non-marine Saline and Alkaline	Unknown	Unknown	Unknown	Unknown	Unknown	Unknown	Unknown	Unknown	Unknown	17817	Unknown	Unknown	Unknown	Unknown	Unknown	Paez-Espino_16_Genomes.fasta	3300000340.a:EchG_transB_7880CDRAFT_1000232	33	Unknown	3300000340_a_EchG_transB_7880CDRAFT_1000232	Unknown	Unknown	Unknown	Unknown	Unknown	Unknown	Unknown	Unknown	Unknown	Unknown	12.1212121212121	3.1274585303	Unknown
Seq_44006	12	Seq_23567	70.5882352941176	Unknown	Paez_Espino_2016		Aquatic	Non-marine Saline and Alkaline	Unknown	Unknown	Unknown	Unknown	Unknown	Unknown	Unknown	Unknown	Unknown	6856	Unknown	Unknown	Unknown	Unknown	Unknown	Paez-Espino_16_Genomes.fasta	3300000340.a:EchG_transB_7880CDRAFT_1001040	17	Bona_Fide_Phage_Homology	3300000340_a_EchG_transB_7880CDRAFT_1001040	Unknown	Unknown	Unknown	Unknown	Unknown	Unknown	Unknown	Unknown	Unknown	Unknown	29.4117647058824	4.1274585303	Unknown
Seq_44007	3	Seq_73976	27.2727272727273	Unknown	Paez_Espino_2016		Aquatic	Non-marine Saline and Alkaline	Unknown	Unknown	Unknown	Unknown	Unknown	Unknown	Unknown	Unknown	Unknown	6351	Unknown	Unknown	Unknown	Unknown	Unknown	Paez-Espino_16_Genomes.fasta	3300000340.a:EchG_transB_7880CDRAFT_1001172	11	Bona_Fide_Phage_Homology	3300000340_a_EchG_transB_7880CDRAFT_1001172	Unknown	Unknown	Unknown	Unknown	Unknown	Unknown	Unknown	Unknown	Unknown	Unknown	36.3636363636364	2.9765733503	Unknown
Seq_44008	Unknown	Unknown	Unknown	Unknown	Paez_Espino_2016		Aquatic	Non-marine Saline and Alkaline	Unknown	Unknown	Unknown	Unknown	Unknown	Unknown	Unknown	Unknown	Unknown	6297	Unknown	Unknown	Unknown	Unknown	Unknown	Paez-Espino_16_Genomes.fasta	3300000340.a:EchG_transB_7880CDRAFT_1001187	15	pVOGs_Homology	3300000340_a_EchG_transB_7880CDRAFT_1001187	Unknown	Unknown	Unknown	Unknown	Unknown	Unknown	Unknown	Unknown	Unknown	Unknown	46.6666666666667	6.9378407168	Unknown
Seq_44009	Unknown	Unknown	Unknown	Unknown	Paez_Espino_2016		Aquatic	Non-marine Saline and Alkaline	Unknown	Unknown	Unknown	Unknown	Unknown	Unknown	Unknown	Unknown	Unknown	10651	Unknown	Unknown	Unknown	Unknown	Unknown	Paez-Espino_16_Genomes.fasta	3300000341.a:OneHSP_6670CDRAFT_1000536	15	pVOGs_Homology	3300000341_a_OneHSP_6670CDRAFT_1000536	Unknown	Unknown	Unknown	Unknown	Unknown	Unknown	Unknown	Unknown	Unknown	Unknown	66.6666666666667	9.1274585303	Unknown
Seq_4401	3	Seq_9585	15	Unknown	Coutinho_2017	marine metagenome genome assembly, contig: Assembly-10155-SUB-0.75-ITER-25-ESG2011_Seq_34	Aquatic	Marine	Unknown	Unknown	Unknown	Unknown	Unknown	Unknown	Unknown	Unknown	Unknown	8963	Unknown	Unknown	Unknown	Unknown	Unknown	Coutinho_Genomes_17.fasta	ENA|FUIF01005851|FUIF01005851.1	20	Unknown	ENA_FUIF01005851_FUIF01005851_1	Unknown	Unknown	Unknown	Unknown	Unknown	Unknown	Unknown	Unknown	Unknown	Unknown	10	1.9915503995	Unknown
Seq_44010	Unknown	Unknown	Unknown	Unknown	Paez_Espino_2016		Aquatic	Non-marine Saline and Alkaline	Unknown	Unknown	Unknown	Unknown	Unknown	Unknown	Unknown	Unknown	Unknown	14572	Unknown	Unknown	Unknown	Unknown	Unknown	Paez-Espino_16_Genomes.fasta	3300000342.a:OneHSP_7476CDRAFT_1000406	28	Unknown	3300000342_a_OneHSP_7476CDRAFT_1000406	Unknown	Unknown	Unknown	Unknown	Unknown	Unknown	Unknown	Unknown	Unknown	Unknown	Unknown	Unknown	Unknown
Seq_44011	Unknown	Unknown	Unknown	Unknown	Paez_Espino_2016		Aquatic	Non-marine Saline and Alkaline	Unknown	Unknown	Unknown	Unknown	Unknown	Unknown	Unknown	Unknown	Unknown	14081	Unknown	Unknown	Unknown	Unknown	Unknown	Paez-Espino_16_Genomes.fasta	3300000342.a:OneHSP_7476CDRAFT_1000423	31	pVOGs_Homology	3300000342_a_OneHSP_7476CDRAFT_1000423	Unknown	Unknown	Unknown	Unknown	Unknown	Unknown	Unknown	Unknown	Unknown	Unknown	54.8387096774194	12.968949275	Unknown
Seq_44012	Unknown	Unknown	Unknown	Unknown	Paez_Espino_2016		Aquatic	Non-marine Saline and Alkaline	Unknown	Unknown	Unknown	Unknown	Unknown	Unknown	Unknown	Unknown	Unknown	7834	Unknown	Unknown	Unknown	Unknown	Unknown	Paez-Espino_16_Genomes.fasta	3300000342.a:OneHSP_7476CDRAFT_1001058	18	pVOGs_Homology	3300000342_a_OneHSP_7476CDRAFT_1001058	Unknown	Unknown	Unknown	Unknown	Unknown	Unknown	Unknown	Unknown	Unknown	Unknown	33.3333333333333	5.9378407168	Unknown
Seq_44013	Unknown	Unknown	Unknown	Unknown	Paez_Espino_2016		Aquatic	Non-marine Saline and Alkaline	Unknown	Unknown	Unknown	Unknown	Unknown	Unknown	Unknown	Unknown	Unknown	6723	Unknown	Unknown	Unknown	Unknown	Unknown	Paez-Espino_16_Genomes.fasta	3300000342.a:OneHSP_7476CDRAFT_1001301	17	pVOGs_Homology	3300000342_a_OneHSP_7476CDRAFT_1001301	Unknown	Unknown	Unknown	Unknown	Unknown	Unknown	Unknown	Unknown	Unknown	Unknown	41.1764705882353	5.3283929215	Unknown
Seq_44014	Unknown	Unknown	Unknown	Unknown	Paez_Espino_2016		Aquatic	Non-marine Saline and Alkaline	Unknown	Unknown	Unknown	Unknown	Unknown	Unknown	Unknown	Unknown	Unknown	6401	Unknown	Unknown	Unknown	Unknown	Unknown	Paez-Espino_16_Genomes.fasta	3300000342.a:OneHSP_7476CDRAFT_1001389	11	pVOGs_Homology	3300000342_a_OneHSP_7476CDRAFT_1001389	Unknown	Unknown	Unknown	Unknown	Unknown	Unknown	Unknown	Unknown	Unknown	Unknown	81.8181818181818	8.1274585303	Unknown
Seq_44015	Unknown	Unknown	Unknown	Unknown	Paez_Espino_2016		Aquatic	Non-marine Saline and Alkaline	Unknown	Unknown	Unknown	Unknown	Unknown	Unknown	Unknown	Unknown	Unknown	6331	Unknown	Unknown	Unknown	Unknown	Unknown	Paez-Espino_16_Genomes.fasta	3300000342.a:OneHSP_7476CDRAFT_1001407	9	pVOGs_Homology	3300000342_a_OneHSP_7476CDRAFT_1001407	Unknown	Unknown	Unknown	Unknown	Unknown	Unknown	Unknown	Unknown	Unknown	Unknown	66.6666666666667	5.1274585303	Unknown
Seq_44016	1	Seq_86562	7.69230769230769	Unknown	Paez_Espino_2016		Aquatic	Thermal springs	Unknown	Unknown	Unknown	Unknown	Unknown	Unknown	Unknown	Unknown	Unknown	10466	Unknown	Unknown	Unknown	Unknown	Unknown	Paez-Espino_16_Genomes.fasta	3300000343.a:MamHS_LCS_72CDRAFT_100224	13	Unknown	3300000343_a_MamHS_LCS_72CDRAFT_100224	Unknown	Unknown	Unknown	Unknown	Unknown	Unknown	Unknown	Unknown	Unknown	Unknown	Unknown	Unknown	Unknown
Seq_44017	1	Seq_134641	7.69230769230769	Unknown	Paez_Espino_2016		Aquatic	Thermal springs	Unknown	Unknown	Unknown	Unknown	Unknown	Unknown	Unknown	Unknown	Unknown	8853	Unknown	Unknown	Unknown	Unknown	Unknown	Paez-Espino_16_Genomes.fasta	3300000343.a:MamHS_LCS_72CDRAFT_100289	13	Unknown	3300000343_a_MamHS_LCS_72CDRAFT_100289	Unknown	Unknown	Unknown	Unknown	Unknown	Unknown	Unknown	Unknown	Unknown	Unknown	Unknown	Unknown	Unknown
Seq_44018	5	Seq_51970	50	Unknown	Paez_Espino_2016		Aquatic	Thermal springs	Unknown	Bacteria	Aquificae	Aquificae	Aquificales	Aquificaceae	Thermocrinis	Unknown	Unknown	7576	Unknown	Unknown	Unknown	Unknown	Unknown	Paez-Espino_16_Genomes.fasta	3300000345.a:OctSS_8084CDRAFT_1000338	10	Bona_Fide_Phage_Homology	3300000345_a_OctSS_8084CDRAFT_1000338	Unknown	Unknown	Unknown	Unknown	Unknown	Unknown	Unknown	Unknown	Unknown	Unknown	40	2.8073924414	Unknown
Seq_44019	Unknown	Unknown	Unknown	Unknown	Paez_Espino_2016		Aquatic	Non-marine Saline and Alkaline	Unknown	Unknown	Unknown	Unknown	Unknown	Unknown	Unknown	Unknown	Unknown	33579	Unknown	Level2_Lineage_30	Level1_Lineage_8	Unknown	Unknown	Paez-Espino_16_Genomes.fasta	3300000346.a:BeoS_FeMat_6568CDRAFT_1000081	56	pVOGs_Homology	3300000346_a_BeoS_FeMat_6568CDRAFT_1000081	Unknown	Unknown	Unknown	Unknown	Unknown	Unknown	Unknown	Unknown	Unknown	Unknown	60.7142857142857	30.9732028018	Unknown
Seq_4402	3	Seq_62401	12	Unknown	Coutinho_2017	marine metagenome genome assembly, contig: Assembly-10155-SUB-0.75-ITER-25-ESG2011_Seq_35	Aquatic	Marine	Unknown	Unknown	Unknown	Unknown	Unknown	Unknown	Unknown	Unknown	Unknown	8358	Unknown	Unknown	Unknown	Unknown	Unknown	Coutinho_Genomes_17.fasta	ENA|FUIF01005852|FUIF01005852.1	25	Unknown	ENA_FUIF01005852_FUIF01005852_1	Unknown	Unknown	Unknown	Unknown	Unknown	Unknown	Unknown	Unknown	Unknown	Unknown	8	1.2748425788	Unknown
Seq_44020	Unknown	Unknown	Unknown	Unknown	Paez_Espino_2016		Aquatic	Non-marine Saline and Alkaline	Unknown	Unknown	Unknown	Unknown	Unknown	Unknown	Unknown	Unknown	Unknown	24375	Unknown	Unknown	Unknown	Unknown	Unknown	Paez-Espino_16_Genomes.fasta	3300000346.a:BeoS_FeMat_6568CDRAFT_1000140	45	pVOGs_Homology	3300000346_a_BeoS_FeMat_6568CDRAFT_1000140	Unknown	Unknown	Unknown	Unknown	Unknown	Unknown	Unknown	Unknown	Unknown	Unknown	66.6666666666667	27.0576698588	Unknown
Seq_44021	9	Seq_23560	64.2857142857143	Unknown	Paez_Espino_2016		Aquatic	Non-marine Saline and Alkaline	Unknown	Unknown	Unknown	Unknown	Unknown	Unknown	Unknown	Unknown	Unknown	9876	Unknown	Unknown	Unknown	Unknown	Unknown	Paez-Espino_16_Genomes.fasta	3300000346.a:BeoS_FeMat_6568CDRAFT_1000685	14	Bona_Fide_Phage_Homology	3300000346_a_BeoS_FeMat_6568CDRAFT_1000685	Unknown	Unknown	Unknown	Unknown	Unknown	Unknown	Unknown	Unknown	Unknown	Unknown	28.5714285714286	3.9378407168	Unknown
Seq_44022	Unknown	Unknown	Unknown	Unknown	Paez_Espino_2016		Aquatic	Non-marine Saline and Alkaline	Unknown	Unknown	Unknown	Unknown	Unknown	Unknown	Unknown	Unknown	Unknown	7980	Unknown	Unknown	Unknown	Unknown	Unknown	Paez-Espino_16_Genomes.fasta	3300000346.a:BeoS_FeMat_6568CDRAFT_1000905	15	pVOGs_Homology	3300000346_a_BeoS_FeMat_6568CDRAFT_1000905	Unknown	Unknown	Unknown	Unknown	Unknown	Unknown	Unknown	Unknown	Unknown	Unknown	86.6666666666667	13	Unknown
Seq_44023	11	Seq_44019	91.6666666666666	Unknown	Paez_Espino_2016		Aquatic	Non-marine Saline and Alkaline	Unknown	Unknown	Unknown	Unknown	Unknown	Unknown	Unknown	Unknown	Unknown	6846	Unknown	Unknown	Unknown	Unknown	Unknown	Paez-Espino_16_Genomes.fasta	3300000346.a:BeoS_FeMat_6568CDRAFT_1001110	12	Bona_Fide_Phage_Homology	3300000346_a_BeoS_FeMat_6568CDRAFT_1001110	Unknown	Unknown	Unknown	Unknown	Unknown	Unknown	Unknown	Unknown	Unknown	Unknown	33.3333333333333	3.0652992471	Unknown
Seq_44024	Unknown	Unknown	Unknown	Unknown	Paez_Espino_2016		Aquatic	Non-marine Saline and Alkaline	Unknown	Unknown	Unknown	Unknown	Unknown	Unknown	Unknown	Unknown	Unknown	6073	Unknown	Unknown	Unknown	Unknown	Unknown	Paez-Espino_16_Genomes.fasta	3300000346.a:BeoS_FeMat_6568CDRAFT_1001302	11	pVOGs_Homology	3300000346_a_BeoS_FeMat_6568CDRAFT_1001302	Unknown	Unknown	Unknown	Unknown	Unknown	Unknown	Unknown	Unknown	Unknown	Unknown	63.6363636363636	6.0652992471	Unknown
Seq_44025	Unknown	Unknown	Unknown	Unknown	Paez_Espino_2016		Aquatic	Non-marine Saline and Alkaline	Unknown	Unknown	Unknown	Unknown	Unknown	Unknown	Unknown	Unknown	Unknown	5947	Unknown	Unknown	Unknown	Unknown	Unknown	Paez-Espino_16_Genomes.fasta	3300000346.a:BeoS_FeMat_6568CDRAFT_1001339	13	pVOGs_Homology	3300000346_a_BeoS_FeMat_6568CDRAFT_1001339	Unknown	Unknown	Unknown	Unknown	Unknown	Unknown	Unknown	Unknown	Unknown	Unknown	76.9230769230769	7.7657327442	Unknown
Seq_44026	Unknown	Unknown	Unknown	Unknown	Paez_Espino_2016		Aquatic	Non-marine Saline and Alkaline	Unknown	Unknown	Unknown	Unknown	Unknown	Unknown	Unknown	Unknown	Unknown	5815	Unknown	Unknown	Unknown	Unknown	Unknown	Paez-Espino_16_Genomes.fasta	3300000346.a:BeoS_FeMat_6568CDRAFT_1001387	12	pVOGs_Homology	3300000346_a_BeoS_FeMat_6568CDRAFT_1001387	Unknown	Unknown	Unknown	Unknown	Unknown	Unknown	Unknown	Unknown	Unknown	Unknown	50	5.9378407168	Unknown
Seq_44027	Unknown	Unknown	Unknown	Unknown	Paez_Espino_2016		Aquatic	Non-marine Saline and Alkaline	Unknown	Unknown	Unknown	Unknown	Unknown	Unknown	Unknown	Unknown	Unknown	5775	Unknown	Unknown	Unknown	Unknown	Unknown	Paez-Espino_16_Genomes.fasta	3300000346.a:BeoS_FeMat_6568CDRAFT_1001394	9	pVOGs_Homology	3300000346_a_BeoS_FeMat_6568CDRAFT_1001394	Unknown	Unknown	Unknown	Unknown	Unknown	Unknown	Unknown	Unknown	Unknown	Unknown	88.8888888888889	6.3283929215	Unknown
Seq_44028	2	Seq_51204	7.40740740740741	Unknown	Paez_Espino_2016		Aquatic	Non-marine Saline and Alkaline	Unknown	Unknown	Unknown	Unknown	Unknown	Unknown	Unknown	Unknown	Unknown	22053	Unknown	Unknown	Unknown	Unknown	Unknown	Paez-Espino_16_Genomes.fasta	3300000347.a:ElkS_mat_CD2ADRAFT_1000141	27	Unknown	3300000347_a_ElkS_mat_CD2ADRAFT_1000141	Unknown	Unknown	Unknown	Unknown	Unknown	Unknown	Unknown	Unknown	Unknown	Unknown	3.7037037037037	0.7287906627	Unknown
Seq_44029	Unknown	Unknown	Unknown	Unknown	Paez_Espino_2016		Aquatic	Non-marine Saline and Alkaline	Unknown	Unknown	Unknown	Unknown	Unknown	Unknown	Unknown	Unknown	Unknown	13686	Unknown	Unknown	Unknown	Unknown	Unknown	Paez-Espino_16_Genomes.fasta	3300000348.a:GreS_7680CDRAFT_1000140	17	Unknown	3300000348_a_GreS_7680CDRAFT_1000140	Unknown	Unknown	Unknown	Unknown	Unknown	Unknown	Unknown	Unknown	Unknown	Unknown	Unknown	Unknown	Unknown
Seq_4403	Unknown	Unknown	Unknown	Unknown	Coutinho_2017	marine metagenome genome assembly, contig: Assembly-10155-SUB-0.75-ITER-25-ESG2011_Seq_38	Aquatic	Marine	Unknown	Unknown	Unknown	Unknown	Unknown	Unknown	Unknown	Unknown	Unknown	8131	Unknown	Unknown	Unknown	Unknown	Unknown	Coutinho_Genomes_17.fasta	ENA|FUIF01005853|FUIF01005853.1	8	Unknown	ENA_FUIF01005853_FUIF01005853_1	Unknown	Unknown	Unknown	Unknown	Unknown	Unknown	Unknown	Unknown	Unknown	Unknown	Unknown	Unknown	Unknown
Seq_44030	Unknown	Unknown	Unknown	Unknown	Paez_Espino_2016		Aquatic	Non-marine Saline and Alkaline	Unknown	Unknown	Unknown	Unknown	Unknown	Unknown	Unknown	Unknown	Unknown	9078	Unknown	Unknown	Unknown	Unknown	Unknown	Paez-Espino_16_Genomes.fasta	3300000348.a:GreS_7680CDRAFT_1000320	19	Unknown	3300000348_a_GreS_7680CDRAFT_1000320	Unknown	Unknown	Unknown	Unknown	Unknown	Unknown	Unknown	Unknown	Unknown	Unknown	Unknown	Unknown	Unknown
Seq_44031	3	Seq_170100	25	Unknown	Paez_Espino_2016		Aquatic	Non-marine Saline and Alkaline	Unknown	Unknown	Unknown	Unknown	Unknown	Unknown	Unknown	Unknown	Unknown	7960	Unknown	Unknown	Unknown	Unknown	Unknown	Paez-Espino_16_Genomes.fasta	3300000348.a:GreS_7680CDRAFT_1000407	12	Bona_Fide_Phage_Homology	3300000348_a_GreS_7680CDRAFT_1000407	Unknown	Unknown	Unknown	Unknown	Unknown	Unknown	Unknown	Unknown	Unknown	Unknown	25	2.117398462	Unknown
Seq_44032	Unknown	Unknown	Unknown	Unknown	Paez_Espino_2016		Aquatic	Non-marine Saline and Alkaline	Unknown	Unknown	Unknown	Unknown	Unknown	Unknown	Unknown	Unknown	Unknown	5550	Unknown	Unknown	Unknown	Unknown	Unknown	Paez-Espino_16_Genomes.fasta	3300000348.a:GreS_7680CDRAFT_1000664	12	Unknown	3300000348_a_GreS_7680CDRAFT_1000664	Unknown	Unknown	Unknown	Unknown	Unknown	Unknown	Unknown	Unknown	Unknown	Unknown	Unknown	Unknown	Unknown
Seq_44033	Unknown	Unknown	Unknown	Unknown	Paez_Espino_2016		Aquatic	Non-marine Saline and Alkaline	Unknown	Unknown	Unknown	Unknown	Unknown	Unknown	Unknown	Unknown	Unknown	27175	Unknown	Unknown	Unknown	Unknown	Unknown	Paez-Espino_16_Genomes.fasta	3300000350.a:SL_5KL_010_BRINEDRAFT_10000189	44	pVOGs_Homology	3300000350_a_SL_5KL_010_BRINEDRAFT_10000189	Unknown	Unknown	Unknown	Unknown	Unknown	Unknown	Unknown	Unknown	Unknown	Unknown	22.7272727272727	8.8400847507	Unknown
Seq_44034	Unknown	Unknown	Unknown	Unknown	Paez_Espino_2016		Aquatic	Non-marine Saline and Alkaline	Unknown	Unknown	Unknown	Unknown	Unknown	Unknown	Unknown	Unknown	Unknown	8087	Unknown	Unknown	Unknown	Unknown	Unknown	Paez-Espino_16_Genomes.fasta	3300000350.a:SL_5KL_010_BRINEDRAFT_10002778	11	Unknown	3300000350_a_SL_5KL_010_BRINEDRAFT_10002778	Unknown	Unknown	Unknown	Unknown	Unknown	Unknown	Unknown	Unknown	Unknown	Unknown	9.09090909090909	0.6812672198	Unknown
Seq_44035	5	Seq_170951	33.3333333333333	Unknown	Paez_Espino_2016		Aquatic	Non-marine Saline and Alkaline	Unknown	Unknown	Unknown	Unknown	Unknown	Unknown	Unknown	Unknown	Unknown	12109	Unknown	Unknown	Unknown	Unknown	Unknown	Paez-Espino_16_Genomes.fasta	3300000350.a:SL_5KL_010_BRINEDRAFT_10001334	15	Bona_Fide_Phage_Homology	3300000350_a_SL_5KL_010_BRINEDRAFT_10001334	Unknown	Unknown	Unknown	Unknown	Unknown	Unknown	Unknown	Unknown	Unknown	Unknown	20	2.4837175729	Unknown
Seq_44036	2	Seq_47012	22.2222222222222	Unknown	Paez_Espino_2016		Aquatic	Non-marine Saline and Alkaline	Unknown	Unknown	Unknown	Unknown	Unknown	Unknown	Unknown	Unknown	Unknown	9564	Unknown	Unknown	Unknown	Unknown	Unknown	Paez-Espino_16_Genomes.fasta	3300000350.a:SL_5KL_010_BRINEDRAFT_10002063	9	Unknown	3300000350_a_SL_5KL_010_BRINEDRAFT_10002063	Unknown	Unknown	Unknown	Unknown	Unknown	Unknown	Unknown	Unknown	Unknown	Unknown	11.1111111111111	0.9807459453	Unknown
Seq_44037	4	Seq_170959	57.1428571428571	Unknown	Paez_Espino_2016		Aquatic	Non-marine Saline and Alkaline	Unknown	Unknown	Unknown	Unknown	Unknown	Unknown	Unknown	Unknown	Unknown	5878	Unknown	Unknown	Unknown	Unknown	Unknown	Paez-Espino_16_Genomes.fasta	3300000350.a:SL_5KL_010_BRINEDRAFT_10004858	7	Bona_Fide_Phage_Homology	3300000350_a_SL_5KL_010_BRINEDRAFT_10004858	Unknown	Unknown	Unknown	Unknown	Unknown	Unknown	Unknown	Unknown	Unknown	Unknown	42.8571428571429	2.6501216289	Unknown
Seq_44038	3	Seq_72563	6.66666666666667	Unknown	Paez_Espino_2016		Aquatic	Non-marine Saline and Alkaline	Unknown	Unknown	Unknown	Unknown	Unknown	Unknown	Unknown	Unknown	Unknown	24678	Unknown	Unknown	Unknown	Unknown	Unknown	Paez-Espino_16_Genomes.fasta	3300000350.a:SL_5KL_010_BRINEDRAFT_10000239	45	Unknown	3300000350_a_SL_5KL_010_BRINEDRAFT_10000239	Unknown	Unknown	Unknown	Unknown	Unknown	Unknown	Unknown	Unknown	Unknown	Unknown	11.1111111111111	1.488818228	Unknown
Seq_44039	Unknown	Unknown	Unknown	Unknown	Paez_Espino_2016		Aquatic	Non-marine Saline and Alkaline	Unknown	Unknown	Unknown	Unknown	Unknown	Unknown	Unknown	Unknown	Unknown	15105	Unknown	Unknown	Unknown	Unknown	Unknown	Paez-Espino_16_Genomes.fasta	3300000350.a:SL_5KL_010_BRINEDRAFT_10000826	16	pVOGs_Homology	3300000350_a_SL_5KL_010_BRINEDRAFT_10000826	Unknown	Unknown	Unknown	Unknown	Unknown	Unknown	Unknown	Unknown	Unknown	Unknown	62.5	9.9604867459	Unknown
Seq_4404	9	Seq_191894	64.2857142857143	Unknown	Coutinho_2017	marine metagenome genome assembly, contig: Assembly-10155-SUB-0.75-ITER-25-ESG2011_Seq_44	Aquatic	Marine	Unknown	Bacteria	Proteobacteria	Unknown	Unknown	Unknown	Unknown	Unknown	Unknown	7529	Unknown	Unknown	Unknown	Unknown	Unknown	Coutinho_Genomes_17.fasta	ENA|FUIF01005854|FUIF01005854.1	14	Bona_Fide_Phage_Homology	ENA_FUIF01005854_FUIF01005854_1	Unknown	Unknown	Unknown	Unknown	Unknown	Unknown	Unknown	Unknown	Unknown	Unknown	21.4285714285714	1.8276571291	Unknown
Seq_44040	Unknown	Unknown	Unknown	Unknown	Paez_Espino_2016		Aquatic	Non-marine Saline and Alkaline	Unknown	Unknown	Unknown	Unknown	Unknown	Unknown	Unknown	Unknown	Unknown	13194	Unknown	Unknown	Unknown	Unknown	Unknown	Paez-Espino_16_Genomes.fasta	3300000350.a:SL_5KL_010_BRINEDRAFT_10001122	17	pVOGs_Homology	3300000350_a_SL_5KL_010_BRINEDRAFT_10001122	Unknown	Unknown	Unknown	Unknown	Unknown	Unknown	Unknown	Unknown	Unknown	Unknown	35.2941176470588	6	Unknown
Seq_44041	9	Seq_170951	69.2307692307692	Unknown	Paez_Espino_2016		Aquatic	Non-marine Saline and Alkaline	Unknown	Unknown	Unknown	Unknown	Unknown	Unknown	Unknown	Unknown	Unknown	10953	Unknown	Unknown	Unknown	Unknown	Unknown	Paez-Espino_16_Genomes.fasta	3300000350.a:SL_5KL_010_BRINEDRAFT_10001599	13	Bona_Fide_Phage_Homology	3300000350_a_SL_5KL_010_BRINEDRAFT_10001599	Unknown	Unknown	Unknown	Unknown	Unknown	Unknown	Unknown	Unknown	Unknown	Unknown	23.0769230769231	2.2871359221	Unknown
Seq_44042	11	Seq_170951	44	Unknown	Paez_Espino_2016		Aquatic	Non-marine Saline and Alkaline	Unknown	Unknown	Unknown	Unknown	Unknown	Unknown	Unknown	Unknown	Unknown	19605	Unknown	Unknown	Unknown	Unknown	Unknown	Paez-Espino_16_Genomes.fasta	3300000350.a:SL_5KL_010_BRINEDRAFT_10000445	25	Bona_Fide_Phage_Homology	3300000350_a_SL_5KL_010_BRINEDRAFT_10000445	Unknown	Unknown	Unknown	Unknown	Unknown	Unknown	Unknown	Unknown	Unknown	Unknown	16	3.214043558	Unknown
Seq_44043	Unknown	Unknown	Unknown	Unknown	Paez_Espino_2016		Aquatic	Non-marine Saline and Alkaline	Unknown	Unknown	Unknown	Unknown	Unknown	Unknown	Unknown	Unknown	Unknown	13683	Unknown	Unknown	Unknown	Unknown	Unknown	Paez-Espino_16_Genomes.fasta	3300000350.a:SL_5KL_010_BRINEDRAFT_10001039	20	pVOGs_Homology	3300000350_a_SL_5KL_010_BRINEDRAFT_10001039	Unknown	Unknown	Unknown	Unknown	Unknown	Unknown	Unknown	Unknown	Unknown	Unknown	30	6	Unknown
Seq_44044	8	Seq_47119	100	Unknown	Paez_Espino_2016		Aquatic	Non-marine Saline and Alkaline	Unknown	Unknown	Unknown	Unknown	Unknown	Unknown	Unknown	Unknown	Unknown	5838	Unknown	Unknown	Unknown	Unknown	Unknown	Paez-Espino_16_Genomes.fasta	3300000350.a:SL_5KL_010_BRINEDRAFT_10004916	8	Bona_Fide_Phage_Homology	3300000350_a_SL_5KL_010_BRINEDRAFT_10004916	Unknown	Unknown	Unknown	Unknown	Unknown	Unknown	Unknown	Unknown	Unknown	Unknown	Unknown	Unknown	Unknown
Seq_44045	7	Seq_50156	100	Unknown	Paez_Espino_2016		Aquatic	Non-marine Saline and Alkaline	Unknown	Unknown	Unknown	Unknown	Unknown	Unknown	Unknown	Unknown	Unknown	5663	Unknown	Unknown	Unknown	Unknown	Unknown	Paez-Espino_16_Genomes.fasta	3300000350.a:SL_5KL_010_BRINEDRAFT_10005164	7	Bona_Fide_Phage_Homology	3300000350_a_SL_5KL_010_BRINEDRAFT_10005164	Unknown	Unknown	Unknown	Unknown	Unknown	Unknown	Unknown	Unknown	Unknown	Unknown	Unknown	Unknown	Unknown
Seq_44046	8	Seq_44033	61.5384615384615	Unknown	Paez_Espino_2016		Aquatic	Non-marine Saline and Alkaline	Unknown	Unknown	Unknown	Unknown	Unknown	Unknown	Unknown	Unknown	Unknown	9201	Unknown	Unknown	Unknown	Unknown	Unknown	Paez-Espino_16_Genomes.fasta	3300000350.a:SL_5KL_010_BRINEDRAFT_10002207	13	Bona_Fide_Phage_Homology	3300000350_a_SL_5KL_010_BRINEDRAFT_10002207	Unknown	Unknown	Unknown	Unknown	Unknown	Unknown	Unknown	Unknown	Unknown	Unknown	30.7692307692308	2.7884796496	Unknown
Seq_44047	Unknown	Unknown	Unknown	Unknown	Paez_Espino_2016		Aquatic	Non-marine Saline and Alkaline	Unknown	Unknown	Unknown	Unknown	Unknown	Unknown	Unknown	Unknown	Unknown	8325	Unknown	Unknown	Unknown	Unknown	Unknown	Paez-Espino_16_Genomes.fasta	3300000350.a:SL_5KL_010_BRINEDRAFT_10002625	11	Unknown	3300000350_a_SL_5KL_010_BRINEDRAFT_10002625	Unknown	Unknown	Unknown	Unknown	Unknown	Unknown	Unknown	Unknown	Unknown	Unknown	27.2727272727273	1.9280321	Unknown
Seq_44048	10	Seq_44043	90.9090909090909	Unknown	Paez_Espino_2016		Aquatic	Non-marine Saline and Alkaline	Unknown	Unknown	Unknown	Unknown	Unknown	Unknown	Unknown	Unknown	Unknown	7221	Unknown	Unknown	Unknown	Unknown	Unknown	Paez-Espino_16_Genomes.fasta	3300000350.a:SL_5KL_010_BRINEDRAFT_10003390	11	Bona_Fide_Phage_Homology	3300000350_a_SL_5KL_010_BRINEDRAFT_10003390	Unknown	Unknown	Unknown	Unknown	Unknown	Unknown	Unknown	Unknown	Unknown	Unknown	27.2727272727273	3	Unknown
Seq_44049	3	Seq_177095	33.3333333333333	Unknown	Paez_Espino_2016		Aquatic	Non-marine Saline and Alkaline	Unknown	Unknown	Unknown	Unknown	Unknown	Unknown	Unknown	Unknown	Unknown	6704	Unknown	Unknown	Unknown	Unknown	Unknown	Paez-Espino_16_Genomes.fasta	3300000350.a:SL_5KL_010_BRINEDRAFT_10003857	9	Bona_Fide_Phage_Homology	3300000350_a_SL_5KL_010_BRINEDRAFT_10003857	Unknown	Unknown	Unknown	Unknown	Unknown	Unknown	Unknown	Unknown	Unknown	Unknown	Unknown	Unknown	Unknown
Seq_4405	5	Seq_22972	62.5	Unknown	Coutinho_2017	marine metagenome genome assembly, contig: Assembly-10155-SUB-0.75-ITER-25-ESG2011_Seq_59	Aquatic	Marine	Unknown	Bacteria	Proteobacteria	Unknown	Unknown	Unknown	Unknown	Unknown	Unknown	6212	Unknown	Unknown	Unknown	Unknown	Unknown	Coutinho_Genomes_17.fasta	ENA|FUIF01005855|FUIF01005855.1	8	Bona_Fide_Phage_Homology	ENA_FUIF01005855_FUIF01005855_1	Unknown	Unknown	Unknown	Unknown	Unknown	Unknown	Unknown	Unknown	Unknown	Unknown	12.5	0.8354126436	Unknown
Seq_44050	3	Seq_170951	25	Unknown	Paez_Espino_2016		Aquatic	Non-marine Saline and Alkaline	Unknown	Unknown	Unknown	Unknown	Unknown	Unknown	Unknown	Unknown	Unknown	8448	Unknown	Unknown	Unknown	Unknown	Unknown	Paez-Espino_16_Genomes.fasta	3300000350.a:SL_5KL_010_BRINEDRAFT_10002563	12	Bona_Fide_Phage_Homology	3300000350_a_SL_5KL_010_BRINEDRAFT_10002563	Unknown	Unknown	Unknown	Unknown	Unknown	Unknown	Unknown	Unknown	Unknown	Unknown	33.3333333333333	3.4669849476	Unknown
Seq_44051	7	Seq_57386	58.3333333333333	Unknown	Paez_Espino_2016		Aquatic	Non-marine Saline and Alkaline	Unknown	Unknown	Unknown	Unknown	Unknown	Unknown	Unknown	Unknown	Unknown	7406	Unknown	Unknown	Unknown	Unknown	Unknown	Paez-Espino_16_Genomes.fasta	3300000350.a:SL_5KL_010_BRINEDRAFT_10003256	12	Bona_Fide_Phage_Homology	3300000350_a_SL_5KL_010_BRINEDRAFT_10003256	Unknown	Unknown	Unknown	Unknown	Unknown	Unknown	Unknown	Unknown	Unknown	Unknown	41.6666666666667	3.3464635418	Unknown
Seq_44052	5	Seq_56795	62.5	Unknown	Paez_Espino_2016		Aquatic	Non-marine Saline and Alkaline	Unknown	Unknown	Unknown	Unknown	Unknown	Unknown	Unknown	Unknown	Unknown	5294	Unknown	Unknown	Unknown	Unknown	Unknown	Paez-Espino_16_Genomes.fasta	3300000350.a:SL_5KL_010_BRINEDRAFT_10005845	8	Bona_Fide_Phage_Homology	3300000350_a_SL_5KL_010_BRINEDRAFT_10005845	Unknown	Unknown	Unknown	Unknown	Unknown	Unknown	Unknown	Unknown	Unknown	Unknown	Unknown	Unknown	Unknown
Seq_44053	5	Seq_113590	50	Unknown	Paez_Espino_2016		Aquatic	Non-marine Saline and Alkaline	Unknown	Unknown	Unknown	Unknown	Unknown	Unknown	Unknown	Unknown	Unknown	5130	Unknown	Unknown	Unknown	Unknown	Unknown	Paez-Espino_16_Genomes.fasta	3300000350.a:SL_5KL_010_BRINEDRAFT_10006204	10	Bona_Fide_Phage_Homology	3300000350_a_SL_5KL_010_BRINEDRAFT_10006204	Unknown	Unknown	Unknown	Unknown	Unknown	Unknown	Unknown	Unknown	Unknown	Unknown	20	1.1798865761	Unknown
Seq_44054	1	Seq_135111	7.14285714285714	Unknown	Paez_Espino_2016		Aquatic	Non-marine Saline and Alkaline	Unknown	Unknown	Unknown	Unknown	Unknown	Unknown	Unknown	Unknown	Unknown	9761	Unknown	Unknown	Unknown	Unknown	Unknown	Paez-Espino_16_Genomes.fasta	3300000350.a:SL_5KL_010_BRINEDRAFT_10001985	14	Unknown	3300000350_a_SL_5KL_010_BRINEDRAFT_10001985	Unknown	Unknown	Unknown	Unknown	Unknown	Unknown	Unknown	Unknown	Unknown	Unknown	Unknown	Unknown	Unknown
Seq_44055	6	Seq_170951	54.5454545454546	Unknown	Paez_Espino_2016		Aquatic	Non-marine Saline and Alkaline	Unknown	Unknown	Unknown	Unknown	Unknown	Unknown	Unknown	Unknown	Unknown	8323	Unknown	Unknown	Unknown	Unknown	Unknown	Paez-Espino_16_Genomes.fasta	3300000350.a:SL_5KL_010_BRINEDRAFT_10002627	11	Bona_Fide_Phage_Homology	3300000350_a_SL_5KL_010_BRINEDRAFT_10002627	Unknown	Unknown	Unknown	Unknown	Unknown	Unknown	Unknown	Unknown	Unknown	Unknown	36.3636363636364	3.1712458729	Unknown
Seq_44056	5	Seq_19318	50	Unknown	Paez_Espino_2016		Aquatic	Non-marine Saline and Alkaline	Unknown	Unknown	Unknown	Unknown	Unknown	Unknown	Unknown	Unknown	Unknown	6996	Unknown	Unknown	Unknown	Unknown	Unknown	Paez-Espino_16_Genomes.fasta	3300000350.a:SL_5KL_010_BRINEDRAFT_10003583	10	Bona_Fide_Phage_Homology	3300000350_a_SL_5KL_010_BRINEDRAFT_10003583	Unknown	Unknown	Unknown	Unknown	Unknown	Unknown	Unknown	Unknown	Unknown	Unknown	Unknown	Unknown	Unknown
Seq_44057	1	Seq_126730	5.26315789473684	Unknown	Paez_Espino_2016		Aquatic	Non-marine Saline and Alkaline	Unknown	Unknown	Unknown	Unknown	Unknown	Unknown	Unknown	Unknown	Unknown	6865	Unknown	Unknown	Unknown	Unknown	Unknown	Paez-Espino_16_Genomes.fasta	3300000350.a:SL_5KL_010_BRINEDRAFT_10003697	19	Unknown	3300000350_a_SL_5KL_010_BRINEDRAFT_10003697	Unknown	Unknown	Unknown	Unknown	Unknown	Unknown	Unknown	Unknown	Unknown	Unknown	5.26315789473684	0.8171990172	Unknown
Seq_44058	Unknown	Unknown	Unknown	Unknown	Paez_Espino_2016		Aquatic	Non-marine Saline and Alkaline	Unknown	Unknown	Unknown	Unknown	Unknown	Unknown	Unknown	Unknown	Unknown	5116	Unknown	Unknown	Unknown	Unknown	Unknown	Paez-Espino_16_Genomes.fasta	3300000350.a:SL_5KL_010_BRINEDRAFT_10006241	6	Unknown	3300000350_a_SL_5KL_010_BRINEDRAFT_10006241	Unknown	Unknown	Unknown	Unknown	Unknown	Unknown	Unknown	Unknown	Unknown	Unknown	Unknown	Unknown	Unknown
Seq_44059	6	Seq_105918	11.5384615384615	Unknown	Paez_Espino_2016		Aquatic	Non-marine Saline and Alkaline	Unknown	Unknown	Unknown	Unknown	Unknown	Unknown	Unknown	Unknown	Unknown	43362	Unknown	Unknown	Unknown	Unknown	Unknown	Paez-Espino_16_Genomes.fasta	3300000351.a:SR_TP_S2DRAFT_1000077	52	Manual_Curation	3300000351_a_SR_TP_S2DRAFT_1000077	Unknown	Unknown	Unknown	Unknown	Unknown	Unknown	Unknown	Unknown	Unknown	Unknown	17.3076923076923	6.8403900376	Unknown
Seq_4406	13	Seq_190636	92.8571428571428	Unknown	Coutinho_2017	marine metagenome genome assembly, contig: Assembly-10155-SUB-0.75-ITER-25-ESG2011_Seq_72	Aquatic	Marine	Unknown	Unknown	Unknown	Unknown	Unknown	Unknown	Unknown	Unknown	Unknown	5832	Unknown	Unknown	Unknown	Unknown	Unknown	Coutinho_Genomes_17.fasta	ENA|FUIF01005856|FUIF01005856.1	14	Bona_Fide_Phage_Homology	ENA_FUIF01005856_FUIF01005856_1	Unknown	Unknown	Unknown	Unknown	Unknown	Unknown	Unknown	Unknown	Unknown	Unknown	Unknown	Unknown	Unknown
Seq_44060	9	Seq_22095	13.6363636363636	Unknown	Paez_Espino_2016		Aquatic	Non-marine Saline and Alkaline	Unknown	Unknown	Unknown	Unknown	Unknown	Unknown	Unknown	Unknown	Unknown	39223	Unknown	Unknown	Unknown	Unknown	Unknown	Paez-Espino_16_Genomes.fasta	3300000351.a:SR_TP_S2DRAFT_1000099	66	Manual_Curation	3300000351_a_SR_TP_S2DRAFT_1000099	Unknown	Unknown	Unknown	Unknown	Unknown	Unknown	Unknown	Unknown	Unknown	Unknown	19.6969696969697	11.5357259603	Unknown
Seq_44061	9	Seq_95011	13.6363636363636	Unknown	Paez_Espino_2016		Aquatic	Non-marine Saline and Alkaline	Unknown	Unknown	Unknown	Unknown	Unknown	Unknown	Unknown	Unknown	Unknown	39090	Unknown	Unknown	Unknown	Unknown	Unknown	Paez-Espino_16_Genomes.fasta	3300000351.a:SR_TP_S2DRAFT_1000101	66	Manual_Curation	3300000351_a_SR_TP_S2DRAFT_1000101	Unknown	Unknown	Unknown	Unknown	Unknown	Unknown	Unknown	Unknown	Unknown	Unknown	19.6969696969697	10.5447170942	Unknown
Seq_44062	6	Seq_53508	10.5263157894737	Unknown	Paez_Espino_2016		Aquatic	Non-marine Saline and Alkaline	Unknown	Unknown	Unknown	Unknown	Unknown	Unknown	Unknown	Unknown	Unknown	38663	Unknown	Unknown	Unknown	Unknown	Unknown	Paez-Espino_16_Genomes.fasta	3300000351.a:SR_TP_S2DRAFT_1000106	57	Manual_Curation	3300000351_a_SR_TP_S2DRAFT_1000106	Unknown	Unknown	Unknown	Unknown	Unknown	Unknown	Unknown	Unknown	Unknown	Unknown	12.280701754386	5.7436907191	Unknown
Seq_44063	Unknown	Unknown	Unknown	Unknown	Paez_Espino_2016		Aquatic	Non-marine Saline and Alkaline	Unknown	Unknown	Unknown	Unknown	Unknown	Unknown	Unknown	Unknown	Unknown	37899	Unknown	Unknown	Level1_Lineage_42	Unknown	Unknown	Paez-Espino_16_Genomes.fasta	3300000351.a:SR_TP_S2DRAFT_1000113	59	pVOGs_Homology	3300000351_a_SR_TP_S2DRAFT_1000113	Unknown	Unknown	Unknown	Unknown	Unknown	Unknown	Unknown	Unknown	Unknown	Unknown	25.4237288135593	8.9838939764	Unknown
Seq_44064	Unknown	Unknown	Unknown	Unknown	Paez_Espino_2016		Aquatic	Non-marine Saline and Alkaline	Unknown	Unknown	Unknown	Unknown	Unknown	Unknown	Unknown	Unknown	Unknown	34132	Unknown	Unknown	Unknown	Unknown	Unknown	Paez-Espino_16_Genomes.fasta	3300000351.a:SR_TP_S2DRAFT_1000136	53	pVOGs_Homology	3300000351_a_SR_TP_S2DRAFT_1000136	Unknown	Unknown	Unknown	Unknown	Unknown	Unknown	Unknown	Unknown	Unknown	Unknown	37.7358490566038	11.6935628958	Unknown
Seq_44065	Unknown	Unknown	Unknown	Unknown	Paez_Espino_2016		Aquatic	Non-marine Saline and Alkaline	Unknown	Unknown	Unknown	Unknown	Unknown	Unknown	Unknown	Unknown	Unknown	29096	Unknown	Unknown	Unknown	Unknown	Unknown	Paez-Espino_16_Genomes.fasta	3300000351.a:SR_TP_S2DRAFT_1000174	46	pVOGs_Homology	3300000351_a_SR_TP_S2DRAFT_1000174	Unknown	Unknown	Unknown	Unknown	Unknown	Unknown	Unknown	Unknown	Unknown	Unknown	45.6521739130435	11.3028568512	Unknown
Seq_44066	Unknown	Unknown	Unknown	Unknown	Paez_Espino_2016		Aquatic	Non-marine Saline and Alkaline	Unknown	Unknown	Unknown	Unknown	Unknown	Unknown	Unknown	Unknown	Unknown	25280	Unknown	Unknown	Unknown	Unknown	Unknown	Paez-Espino_16_Genomes.fasta	3300000351.a:SR_TP_S2DRAFT_1000211	39	pVOGs_Homology	3300000351_a_SR_TP_S2DRAFT_1000211	Unknown	Unknown	Unknown	Unknown	Unknown	Unknown	Unknown	Unknown	Unknown	Unknown	43.5897435897436	13.3276161001	Unknown
Seq_44067	Unknown	Unknown	Unknown	Unknown	Paez_Espino_2016		Aquatic	Non-marine Saline and Alkaline	Unknown	Unknown	Unknown	Unknown	Unknown	Unknown	Unknown	Unknown	Unknown	25218	Unknown	Unknown	Unknown	Unknown	Unknown	Paez-Espino_16_Genomes.fasta	3300000351.a:SR_TP_S2DRAFT_1000212	39	pVOGs_Homology	3300000351_a_SR_TP_S2DRAFT_1000212	Unknown	Unknown	Unknown	Unknown	Unknown	Unknown	Unknown	Unknown	Unknown	Unknown	43.5897435897436	8.455931422	Unknown
Seq_44068	Unknown	Unknown	Unknown	Unknown	Paez_Espino_2016		Aquatic	Non-marine Saline and Alkaline	Unknown	Unknown	Unknown	Unknown	Unknown	Unknown	Unknown	Unknown	Unknown	23647	Unknown	Unknown	Unknown	Unknown	Unknown	Paez-Espino_16_Genomes.fasta	3300000351.a:SR_TP_S2DRAFT_1000235	39	pVOGs_Homology	3300000351_a_SR_TP_S2DRAFT_1000235	Unknown	Unknown	Unknown	Unknown	Unknown	Unknown	Unknown	Unknown	Unknown	Unknown	20.5128205128205	5.997621787	Unknown
Seq_44069	5	Seq_51677	13.5135135135135	Unknown	Paez_Espino_2016		Aquatic	Non-marine Saline and Alkaline	Unknown	Unknown	Unknown	Unknown	Unknown	Unknown	Unknown	Unknown	Unknown	23286	Unknown	Unknown	Unknown	Unknown	Unknown	Paez-Espino_16_Genomes.fasta	3300000351.a:SR_TP_S2DRAFT_1000239	37	Unknown	3300000351_a_SR_TP_S2DRAFT_1000239	Unknown	Unknown	Unknown	Unknown	Unknown	Unknown	Unknown	Unknown	Unknown	Unknown	18.9189189189189	3.4129615702	Unknown
Seq_4407	1	Seq_159178	8.33333333333333	Unknown	Coutinho_2017	marine metagenome genome assembly, contig: Assembly-10155-SUB-0.75-ITER-25-ESG2011_Seq_76	Aquatic	Marine	Unknown	Unknown	Unknown	Unknown	Unknown	Unknown	Unknown	Unknown	Unknown	5742	Unknown	Unknown	Unknown	Unknown	Unknown	Coutinho_Genomes_17.fasta	ENA|FUIF01005857|FUIF01005857.1	12	Unknown	ENA_FUIF01005857_FUIF01005857_1	Unknown	Unknown	Unknown	Unknown	Unknown	Unknown	Unknown	Unknown	Unknown	Unknown	8.33333333333333	1	Unknown
Seq_44070	Unknown	Unknown	Unknown	Unknown	Paez_Espino_2016		Aquatic	Non-marine Saline and Alkaline	Unknown	Unknown	Unknown	Unknown	Unknown	Unknown	Unknown	Unknown	Unknown	22432	Unknown	Unknown	Unknown	Unknown	Unknown	Paez-Espino_16_Genomes.fasta	3300000351.a:SR_TP_S2DRAFT_1000253	36	pVOGs_Homology	3300000351_a_SR_TP_S2DRAFT_1000253	Unknown	Unknown	Unknown	Unknown	Unknown	Unknown	Unknown	Unknown	Unknown	Unknown	47.2222222222222	8.6348718697	Unknown
Seq_44071	6	Seq_46637	22.2222222222222	Unknown	Paez_Espino_2016		Aquatic	Non-marine Saline and Alkaline	Unknown	Unknown	Unknown	Unknown	Unknown	Unknown	Unknown	Unknown	Unknown	22248	Unknown	Unknown	Unknown	Unknown	Unknown	Paez-Espino_16_Genomes.fasta	3300000351.a:SR_TP_S2DRAFT_1000258	27	Bona_Fide_Phage_Homology	3300000351_a_SR_TP_S2DRAFT_1000258	Unknown	Unknown	Unknown	Unknown	Unknown	Unknown	Unknown	Unknown	Unknown	Unknown	14.8148148148148	3.864739903	Unknown
Seq_44072	2	Seq_51905	5.55555555555556	Unknown	Paez_Espino_2016		Aquatic	Non-marine Saline and Alkaline	Unknown	Unknown	Unknown	Unknown	Unknown	Unknown	Unknown	Unknown	Unknown	22120	Unknown	Unknown	Unknown	Unknown	Unknown	Paez-Espino_16_Genomes.fasta	3300000351.a:SR_TP_S2DRAFT_1000265	36	Unknown	3300000351_a_SR_TP_S2DRAFT_1000265	Unknown	Unknown	Unknown	Unknown	Unknown	Unknown	Unknown	Unknown	Unknown	Unknown	2.77777777777778	0.7457876866	Unknown
Seq_44073	5	Seq_186921	27.7777777777778	Unknown	Paez_Espino_2016		Aquatic	Non-marine Saline and Alkaline	Unknown	Unknown	Unknown	Unknown	Unknown	Unknown	Unknown	Unknown	Unknown	18613	Unknown	Unknown	Unknown	Unknown	Unknown	Paez-Espino_16_Genomes.fasta	3300000351.a:SR_TP_S2DRAFT_1000343	18	Bona_Fide_Phage_Homology	3300000351_a_SR_TP_S2DRAFT_1000343	Unknown	Unknown	Unknown	Unknown	Unknown	Unknown	Unknown	Unknown	Unknown	Unknown	16.6666666666667	2.7723901211	Unknown
Seq_44074	Unknown	Unknown	Unknown	Unknown	Paez_Espino_2016		Aquatic	Non-marine Saline and Alkaline	Unknown	Unknown	Unknown	Unknown	Unknown	Unknown	Unknown	Unknown	Unknown	17211	Unknown	Unknown	Unknown	Unknown	Unknown	Paez-Espino_16_Genomes.fasta	3300000351.a:SR_TP_S2DRAFT_1000377	24	pVOGs_Homology	3300000351_a_SR_TP_S2DRAFT_1000377	Unknown	Unknown	Unknown	Unknown	Unknown	Unknown	Unknown	Unknown	Unknown	Unknown	66.6666666666666	9.2710366883	Unknown
Seq_44075	3	Seq_22331	9.375	Unknown	Paez_Espino_2016		Aquatic	Non-marine Saline and Alkaline	Unknown	Unknown	Unknown	Unknown	Unknown	Unknown	Unknown	Unknown	Unknown	17195	Unknown	Unknown	Unknown	Unknown	Unknown	Paez-Espino_16_Genomes.fasta	3300000351.a:SR_TP_S2DRAFT_1000379	32	Unknown	3300000351_a_SR_TP_S2DRAFT_1000379	Unknown	Unknown	Unknown	Unknown	Unknown	Unknown	Unknown	Unknown	Unknown	Unknown	6.25	1.8474007557	Unknown
Seq_44076	10	Seq_164555	43.4782608695652	Unknown	Paez_Espino_2016		Aquatic	Non-marine Saline and Alkaline	Unknown	Unknown	Unknown	Unknown	Unknown	Unknown	Unknown	Unknown	Unknown	16920	Unknown	Unknown	Unknown	Unknown	Unknown	Paez-Espino_16_Genomes.fasta	3300000351.a:SR_TP_S2DRAFT_1000388	23	Bona_Fide_Phage_Homology	3300000351_a_SR_TP_S2DRAFT_1000388	Unknown	Unknown	Unknown	Unknown	Unknown	Unknown	Unknown	Unknown	Unknown	Unknown	21.7391304347826	3.4280689843	Unknown
Seq_44077	4	Seq_96024	12.1212121212121	Unknown	Paez_Espino_2016		Aquatic	Non-marine Saline and Alkaline	Unknown	Unknown	Unknown	Unknown	Unknown	Unknown	Unknown	Unknown	Unknown	15062	Unknown	Unknown	Unknown	Unknown	Unknown	Paez-Espino_16_Genomes.fasta	3300000351.a:SR_TP_S2DRAFT_1000475	33	Unknown	3300000351_a_SR_TP_S2DRAFT_1000475	Unknown	Unknown	Unknown	Unknown	Unknown	Unknown	Unknown	Unknown	Unknown	Unknown	18.1818181818182	5.0581337093	Unknown
Seq_44078	Unknown	Unknown	Unknown	Unknown	Paez_Espino_2016		Aquatic	Non-marine Saline and Alkaline	Unknown	Unknown	Unknown	Unknown	Unknown	Unknown	Unknown	Unknown	Unknown	14378	Unknown	Unknown	Unknown	Unknown	Unknown	Paez-Espino_16_Genomes.fasta	3300000351.a:SR_TP_S2DRAFT_1000504	13	pVOGs_Homology	3300000351_a_SR_TP_S2DRAFT_1000504	Unknown	Unknown	Unknown	Unknown	Unknown	Unknown	Unknown	Unknown	Unknown	Unknown	61.5384615384615	7.8902612776	Unknown
Seq_44079	Unknown	Unknown	Unknown	Unknown	Paez_Espino_2016		Aquatic	Non-marine Saline and Alkaline	Unknown	Unknown	Unknown	Unknown	Unknown	Unknown	Unknown	Unknown	Unknown	12560	Unknown	Unknown	Unknown	Unknown	Unknown	Paez-Espino_16_Genomes.fasta	3300000351.a:SR_TP_S2DRAFT_1000601	17	pVOGs_Homology	3300000351_a_SR_TP_S2DRAFT_1000601	Unknown	Unknown	Unknown	Unknown	Unknown	Unknown	Unknown	Unknown	Unknown	Unknown	64.7058823529412	5.4670934447	Unknown
Seq_4408	9	Seq_8658	81.8181818181818	Unknown	Coutinho_2017	marine metagenome genome assembly, contig: Assembly-10155-SUB-0.75-ITER-25-ESG2011_Seq_77	Aquatic	Marine	Unknown	Unknown	Unknown	Unknown	Unknown	Unknown	Unknown	Unknown	Unknown	5717	Unknown	Unknown	Unknown	Unknown	Unknown	Coutinho_Genomes_17.fasta	ENA|FUIF01005858|FUIF01005858.1	11	Bona_Fide_Phage_Homology	ENA_FUIF01005858_FUIF01005858_1	Unknown	Unknown	Unknown	Unknown	Unknown	Unknown	Unknown	Unknown	Unknown	Unknown	45.4545454545455	3.1566618053	Unknown
Seq_44080	12	Seq_163183	80	Unknown	Paez_Espino_2016		Aquatic	Non-marine Saline and Alkaline	Unknown	Unknown	Unknown	Unknown	Unknown	Unknown	Unknown	Unknown	Unknown	10952	Unknown	Unknown	Unknown	Unknown	Unknown	Paez-Espino_16_Genomes.fasta	3300000351.a:SR_TP_S2DRAFT_1000701	15	Bona_Fide_Phage_Homology	3300000351_a_SR_TP_S2DRAFT_1000701	Unknown	Unknown	Unknown	Unknown	Unknown	Unknown	Unknown	Unknown	Unknown	Unknown	13.3333333333333	1.0462560769	Unknown
Seq_44081	1	Seq_66274	7.14285714285714	Unknown	Paez_Espino_2016		Aquatic	Non-marine Saline and Alkaline	Unknown	Unknown	Unknown	Unknown	Unknown	Unknown	Unknown	Unknown	Unknown	10723	Unknown	Unknown	Unknown	Unknown	Unknown	Paez-Espino_16_Genomes.fasta	3300000351.a:SR_TP_S2DRAFT_1000722	14	Unknown	3300000351_a_SR_TP_S2DRAFT_1000722	Unknown	Unknown	Unknown	Unknown	Unknown	Unknown	Unknown	Unknown	Unknown	Unknown	35.7142857142857	2.9713018936	Unknown
Seq_44082	8	Seq_103335	57.1428571428571	Unknown	Paez_Espino_2016		Aquatic	Non-marine Saline and Alkaline	Unknown	Unknown	Unknown	Unknown	Unknown	Unknown	Unknown	Unknown	Unknown	10644	Unknown	Unknown	Unknown	Unknown	Unknown	Paez-Espino_16_Genomes.fasta	3300000351.a:SR_TP_S2DRAFT_1000735	14	Bona_Fide_Phage_Homology	3300000351_a_SR_TP_S2DRAFT_1000735	Unknown	Unknown	Unknown	Unknown	Unknown	Unknown	Unknown	Unknown	Unknown	Unknown	21.4285714285714	2.2018754088	Unknown
Seq_44083	2	Seq_103961	6.89655172413793	Unknown	Paez_Espino_2016		Aquatic	Non-marine Saline and Alkaline	Unknown	Unknown	Unknown	Unknown	Unknown	Unknown	Unknown	Unknown	Unknown	10527	Unknown	Unknown	Unknown	Unknown	Unknown	Paez-Espino_16_Genomes.fasta	3300000351.a:SR_TP_S2DRAFT_1000747	29	Unknown	3300000351_a_SR_TP_S2DRAFT_1000747	Unknown	Unknown	Unknown	Unknown	Unknown	Unknown	Unknown	Unknown	Unknown	Unknown	10.3448275862069	1.4721548589	Unknown
Seq_44084	16	Seq_44102	94.1176470588235	Unknown	Paez_Espino_2016		Aquatic	Non-marine Saline and Alkaline	Unknown	Unknown	Unknown	Unknown	Unknown	Unknown	Unknown	Unknown	Unknown	10173	Unknown	Unknown	Unknown	Unknown	Unknown	Paez-Espino_16_Genomes.fasta	3300000351.a:SR_TP_S2DRAFT_1000780	17	Bona_Fide_Phage_Homology	3300000351_a_SR_TP_S2DRAFT_1000780	Unknown	Unknown	Unknown	Unknown	Unknown	Unknown	Unknown	Unknown	Unknown	Unknown	23.5294117647059	3.379588046	Unknown
Seq_44085	12	Seq_159944	92.3076923076923	Unknown	Paez_Espino_2016		Aquatic	Non-marine Saline and Alkaline	Unknown	Unknown	Unknown	Unknown	Unknown	Unknown	Unknown	Unknown	Unknown	9785	Unknown	Unknown	Unknown	Unknown	Unknown	Paez-Espino_16_Genomes.fasta	3300000351.a:SR_TP_S2DRAFT_1000820	13	Bona_Fide_Phage_Homology	3300000351_a_SR_TP_S2DRAFT_1000820	Unknown	Unknown	Unknown	Unknown	Unknown	Unknown	Unknown	Unknown	Unknown	Unknown	15.3846153846154	1.7540762847	Unknown
Seq_44086	3	Seq_167697	27.2727272727273	Unknown	Paez_Espino_2016		Aquatic	Non-marine Saline and Alkaline	Unknown	Unknown	Unknown	Unknown	Unknown	Unknown	Unknown	Unknown	Unknown	8548	Unknown	Unknown	Unknown	Unknown	Unknown	Paez-Espino_16_Genomes.fasta	3300000351.a:SR_TP_S2DRAFT_1000968	11	Bona_Fide_Phage_Homology	3300000351_a_SR_TP_S2DRAFT_1000968	Unknown	Unknown	Unknown	Unknown	Unknown	Unknown	Unknown	Unknown	Unknown	Unknown	18.1818181818182	0.6324786971	Unknown
Seq_44087	7	Seq_160350	63.6363636363636	Unknown	Paez_Espino_2016		Aquatic	Non-marine Saline and Alkaline	Unknown	Unknown	Unknown	Unknown	Unknown	Unknown	Unknown	Unknown	Unknown	8281	Unknown	Unknown	Unknown	Unknown	Unknown	Paez-Espino_16_Genomes.fasta	3300000351.a:SR_TP_S2DRAFT_1001018	11	Bona_Fide_Phage_Homology	3300000351_a_SR_TP_S2DRAFT_1001018	Unknown	Unknown	Unknown	Unknown	Unknown	Unknown	Unknown	Unknown	Unknown	Unknown	54.5454545454546	3.1106057171	Unknown
Seq_44088	3	Seq_164953	27.2727272727273	Unknown	Paez_Espino_2016		Aquatic	Non-marine Saline and Alkaline	Unknown	Unknown	Unknown	Unknown	Unknown	Unknown	Unknown	Unknown	Unknown	7344	Unknown	Unknown	Unknown	Unknown	Unknown	Paez-Espino_16_Genomes.fasta	3300000351.a:SR_TP_S2DRAFT_1001180	11	Bona_Fide_Phage_Homology	3300000351_a_SR_TP_S2DRAFT_1001180	Unknown	Unknown	Unknown	Unknown	Unknown	Unknown	Unknown	Unknown	Unknown	Unknown	18.1818181818182	1.8148433183	Unknown
Seq_44089	Unknown	Unknown	Unknown	Unknown	Paez_Espino_2016		Aquatic	Non-marine Saline and Alkaline	Unknown	Unknown	Unknown	Unknown	Unknown	Unknown	Unknown	Unknown	Unknown	6899	Unknown	Unknown	Unknown	Unknown	Unknown	Paez-Espino_16_Genomes.fasta	3300000351.a:SR_TP_S2DRAFT_1001275	8	pVOGs_Homology	3300000351_a_SR_TP_S2DRAFT_1001275	Unknown	Unknown	Unknown	Unknown	Unknown	Unknown	Unknown	Unknown	Unknown	Unknown	75	5.9695641023	Unknown
Seq_4409	8	Seq_21337	80	Unknown	Coutinho_2017	marine metagenome genome assembly, contig: Assembly-10155-SUB-0.75-ITER-25-ESG2011_Seq_109	Aquatic	Marine	Unknown	Unknown	Unknown	Unknown	Unknown	Unknown	Unknown	Unknown	Unknown	4572	Unknown	Unknown	Unknown	Unknown	Unknown	Coutinho_Genomes_17.fasta	ENA|FUIF01005859|FUIF01005859.1	10	Bona_Fide_Phage_Homology	ENA_FUIF01005859_FUIF01005859_1	Unknown	Unknown	Unknown	Unknown	Unknown	Unknown	Unknown	Unknown	Unknown	Unknown	50	4.2095672595	Unknown
Seq_44090	1	Seq_99554	11.1111111111111	Unknown	Paez_Espino_2016		Aquatic	Non-marine Saline and Alkaline	Unknown	Unknown	Unknown	Unknown	Unknown	Unknown	Unknown	Unknown	Unknown	5758	Unknown	Unknown	Unknown	Unknown	Unknown	Paez-Espino_16_Genomes.fasta	3300000351.a:SR_TP_S2DRAFT_1001595	9	Unknown	3300000351_a_SR_TP_S2DRAFT_1001595	Unknown	Unknown	Unknown	Unknown	Unknown	Unknown	Unknown	Unknown	Unknown	Unknown	11.1111111111111	0.4458843507	Unknown
Seq_44091	Unknown	Unknown	Unknown	Unknown	Paez_Espino_2016		Aquatic	Non-marine Saline and Alkaline	Unknown	Unknown	Unknown	Unknown	Unknown	Unknown	Unknown	Unknown	Unknown	36058	Unknown	Unknown	Unknown	Unknown	Unknown	Paez-Espino_16_Genomes.fasta	3300000352.a:SR_TTP_S3DRAFT_1000136	57	pVOGs_Homology	3300000352_a_SR_TTP_S3DRAFT_1000136	Unknown	Unknown	Unknown	Unknown	Unknown	Unknown	Unknown	Unknown	Unknown	Unknown	26.3157894736842	8.9838939764	Unknown
Seq_44092	Unknown	Unknown	Unknown	Unknown	Paez_Espino_2016		Aquatic	Non-marine Saline and Alkaline	Unknown	Unknown	Unknown	Unknown	Unknown	Unknown	Unknown	Unknown	Unknown	26036	Unknown	Unknown	Unknown	Unknown	Unknown	Paez-Espino_16_Genomes.fasta	3300000352.a:SR_TTP_S3DRAFT_1000192	43	pVOGs_Homology	3300000352_a_SR_TTP_S3DRAFT_1000192	Unknown	Unknown	Unknown	Unknown	Unknown	Unknown	Unknown	Unknown	Unknown	Unknown	41.8604651162791	9.0323067458	Unknown
Seq_44093	Unknown	Unknown	Unknown	Unknown	Paez_Espino_2016		Aquatic	Non-marine Saline and Alkaline	Unknown	Unknown	Unknown	Unknown	Unknown	Unknown	Unknown	Unknown	Unknown	19949	Unknown	Unknown	Unknown	Unknown	Unknown	Paez-Espino_16_Genomes.fasta	3300000352.a:SR_TTP_S3DRAFT_1000271	35	pVOGs_Homology	3300000352_a_SR_TTP_S3DRAFT_1000271	Unknown	Unknown	Unknown	Unknown	Unknown	Unknown	Unknown	Unknown	Unknown	Unknown	37.1428571428571	6.4460052855	Unknown
Seq_44094	2	Seq_102404	10.5263157894737	Unknown	Paez_Espino_2016		Aquatic	Non-marine Saline and Alkaline	Unknown	Unknown	Unknown	Unknown	Unknown	Unknown	Unknown	Unknown	Unknown	18825	Unknown	Unknown	Unknown	Unknown	Unknown	Paez-Espino_16_Genomes.fasta	3300000352.a:SR_TTP_S3DRAFT_1000293	19	Unknown	3300000352_a_SR_TTP_S3DRAFT_1000293	Unknown	Unknown	Unknown	Unknown	Unknown	Unknown	Unknown	Unknown	Unknown	Unknown	42.1052631578947	4.565031528	Unknown
Seq_44095	Unknown	Unknown	Unknown	Unknown	Paez_Espino_2016		Aquatic	Non-marine Saline and Alkaline	Unknown	Unknown	Unknown	Unknown	Unknown	Unknown	Unknown	Unknown	Unknown	17197	Unknown	Unknown	Unknown	Unknown	Unknown	Paez-Espino_16_Genomes.fasta	3300000352.a:SR_TTP_S3DRAFT_1000312	24	pVOGs_Homology	3300000352_a_SR_TTP_S3DRAFT_1000312	Unknown	Unknown	Unknown	Unknown	Unknown	Unknown	Unknown	Unknown	Unknown	Unknown	66.6666666666666	9.2956474755	Unknown
Seq_44096	6	Seq_42156	40	Unknown	Paez_Espino_2016		Aquatic	Non-marine Saline and Alkaline	Unknown	Unknown	Unknown	Unknown	Unknown	Unknown	Unknown	Unknown	Unknown	10113	Unknown	Unknown	Unknown	Unknown	Unknown	Paez-Espino_16_Genomes.fasta	3300000352.a:SR_TTP_S3DRAFT_1000587	15	Bona_Fide_Phage_Homology	3300000352_a_SR_TTP_S3DRAFT_1000587	Unknown	Unknown	Unknown	Unknown	Unknown	Unknown	Unknown	Unknown	Unknown	Unknown	13.3333333333333	0.4664903743	Unknown
Seq_44097	6	Seq_42156	40	Unknown	Paez_Espino_2016		Aquatic	Non-marine Saline and Alkaline	Unknown	Unknown	Unknown	Unknown	Unknown	Unknown	Unknown	Unknown	Unknown	9723	Unknown	Unknown	Unknown	Unknown	Unknown	Paez-Espino_16_Genomes.fasta	3300000352.a:SR_TTP_S3DRAFT_1000620	15	Bona_Fide_Phage_Homology	3300000352_a_SR_TTP_S3DRAFT_1000620	Unknown	Unknown	Unknown	Unknown	Unknown	Unknown	Unknown	Unknown	Unknown	Unknown	13.3333333333333	0.4664903743	Unknown
Seq_44098	5	Seq_169695	50	Unknown	Paez_Espino_2016		Aquatic	Non-marine Saline and Alkaline	Unknown	Unknown	Unknown	Unknown	Unknown	Unknown	Unknown	Unknown	Unknown	7206	Unknown	Unknown	Unknown	Unknown	Unknown	Paez-Espino_16_Genomes.fasta	3300000352.a:SR_TTP_S3DRAFT_1000947	10	Bona_Fide_Phage_Homology	3300000352_a_SR_TTP_S3DRAFT_1000947	Unknown	Unknown	Unknown	Unknown	Unknown	Unknown	Unknown	Unknown	Unknown	Unknown	50	2.3669589218	Unknown
Seq_44099	8	Seq_23616	6.10687022900763	Unknown	Paez_Espino_2016		Aquatic	Non-marine Saline and Alkaline	Unknown	Unknown	Unknown	Unknown	Unknown	Unknown	Unknown	Unknown	Unknown	94425	Unknown	Unknown	Unknown	Unknown	Unknown	Paez-Espino_16_Genomes.fasta	3300000352.a:SR_TTP_S3DRAFT_1000025	131	Manual_Curation	3300000352_a_SR_TTP_S3DRAFT_1000025	Unknown	Unknown	Unknown	Unknown	Unknown	Unknown	Unknown	Unknown	Unknown	Unknown	12.9770992366412	13.3975436329	Unknown
Seq_441	2	Seq_189223	10.5263157894737	Unknown	Coutinho_2017	marine metagenome genome assembly, contig: Assembly-43255-SUB-1-ITER-1-ECtrl_Bur_Rasa_Seq_51	Aquatic	Marine	Unknown	Unknown	Unknown	Unknown	Unknown	Unknown	Unknown	Unknown	Unknown	8122	Unknown	Unknown	Unknown	Unknown	Unknown	Coutinho_Genomes_17.fasta	ENA|FUIF01000538|FUIF01000538.1	19	Unknown	ENA_FUIF01000538_FUIF01000538_1	Unknown	Unknown	Unknown	Unknown	Unknown	Unknown	Unknown	Unknown	Unknown	Unknown	5.26315789473684	0.8802455264	Unknown
Seq_4410	3	Seq_53944	75	Unknown	Coutinho_2017	marine metagenome genome assembly, contig: Assembly-10155-SUB-0.75-ITER-25-ESG2011_Seq_137	Aquatic	Marine	Unknown	Bacteria	Proteobacteria	Unknown	Unknown	Unknown	Unknown	Unknown	Unknown	4180	Unknown	Unknown	Unknown	Unknown	Unknown	Coutinho_Genomes_17.fasta	ENA|FUIF01005860|FUIF01005860.1	4	Bona_Fide_Phage_Homology	ENA_FUIF01005860_FUIF01005860_1	Unknown	Unknown	Unknown	Unknown	Unknown	Unknown	Unknown	Unknown	Unknown	Unknown	25	0.4064842818	Unknown
Seq_44100	4	Seq_163826	6.77966101694915	Complete	Paez_Espino_2016		Aquatic	Non-marine Saline and Alkaline	Unknown	Unknown	Unknown	Unknown	Unknown	Unknown	Unknown	Unknown	Unknown	32663	Unknown	Unknown	Unknown	Unknown	Unknown	Paez-Espino_16_Genomes.fasta	3300000352.a:SR_TTP_S3DRAFT_1000151	59	Manual_Curation	3300000352_a_SR_TTP_S3DRAFT_1000151	Unknown	Unknown	Unknown	Unknown	Unknown	Unknown	Unknown	Unknown	Unknown	Unknown	6.77966101694915	1.8071049193	Unknown
Seq_44101	4	Seq_163711	11.4285714285714	Unknown	Paez_Espino_2016		Aquatic	Non-marine Saline and Alkaline	Unknown	Unknown	Unknown	Unknown	Unknown	Unknown	Unknown	Unknown	Unknown	29832	Unknown	Unknown	Unknown	Unknown	Unknown	Paez-Espino_16_Genomes.fasta	3300000352.a:SR_TTP_S3DRAFT_1000168	35	Unknown	3300000352_a_SR_TTP_S3DRAFT_1000168	Unknown	Unknown	Unknown	Unknown	Unknown	Unknown	Unknown	Unknown	Unknown	Unknown	5.71428571428571	1.9123888334	Unknown
Seq_44102	Unknown	Unknown	Unknown	Unknown	Paez_Espino_2016		Aquatic	Non-marine Saline and Alkaline	Unknown	Unknown	Unknown	Unknown	Unknown	Unknown	Unknown	Unknown	Unknown	28565	Unknown	Unknown	Unknown	Unknown	Unknown	Paez-Espino_16_Genomes.fasta	3300000352.a:SR_TTP_S3DRAFT_1000175	41	pVOGs_Homology	3300000352_a_SR_TTP_S3DRAFT_1000175	Unknown	Unknown	Unknown	Unknown	Unknown	Unknown	Unknown	Unknown	Unknown	Unknown	26.8292682926829	8.5870480707	Unknown
Seq_44103	Unknown	Unknown	Unknown	Unknown	Paez_Espino_2016		Aquatic	Non-marine Saline and Alkaline	Unknown	Unknown	Unknown	Unknown	Unknown	Unknown	Unknown	Unknown	Unknown	24472	Unknown	Unknown	Unknown	Unknown	Unknown	Paez-Espino_16_Genomes.fasta	3300000352.a:SR_TTP_S3DRAFT_1000212	39	pVOGs_Homology	3300000352_a_SR_TTP_S3DRAFT_1000212	Unknown	Unknown	Unknown	Unknown	Unknown	Unknown	Unknown	Unknown	Unknown	Unknown	23.0769230769231	5.3178187265	Unknown
Seq_44104	Unknown	Unknown	Unknown	Unknown	Paez_Espino_2016		Aquatic	Non-marine Saline and Alkaline	Unknown	Bacteria	Proteobacteria	Gammaproteobacteria	Chromatiales	Ectothiorhodospiraceae	Thioalkalivibrio	Unknown	Unknown	22010	Unknown	Unknown	Unknown	Unknown	Unknown	Paez-Espino_16_Genomes.fasta	3300000352.a:SR_TTP_S3DRAFT_1000247	31	pVOGs_Homology	3300000352_a_SR_TTP_S3DRAFT_1000247	Unknown	Unknown	Unknown	Unknown	Unknown	Unknown	Unknown	Unknown	Unknown	Unknown	41.9354838709677	9.5926526987	Unknown
Seq_44105	2	Seq_138639	5	Unknown	Paez_Espino_2016		Aquatic	Non-marine Saline and Alkaline	Unknown	Unknown	Unknown	Unknown	Unknown	Unknown	Unknown	Unknown	Unknown	19583	Unknown	Unknown	Unknown	Unknown	Unknown	Paez-Espino_16_Genomes.fasta	3300000352.a:SR_TTP_S3DRAFT_1000283	40	Unknown	3300000352_a_SR_TTP_S3DRAFT_1000283	Unknown	Unknown	Unknown	Unknown	Unknown	Unknown	Unknown	Unknown	Unknown	Unknown	7.5	1.0522260856	Unknown
Seq_44106	Unknown	Unknown	Unknown	Unknown	Paez_Espino_2016		Aquatic	Non-marine Saline and Alkaline	Unknown	Unknown	Unknown	Unknown	Unknown	Unknown	Unknown	Unknown	Unknown	16766	Unknown	Unknown	Unknown	Unknown	Unknown	Paez-Espino_16_Genomes.fasta	3300000352.a:SR_TTP_S3DRAFT_1000322	24	pVOGs_Homology	3300000352_a_SR_TTP_S3DRAFT_1000322	Unknown	Unknown	Unknown	Unknown	Unknown	Unknown	Unknown	Unknown	Unknown	Unknown	54.1666666666666	10.1886760222	Unknown
Seq_44107	Unknown	Unknown	Unknown	Unknown	Paez_Espino_2016		Aquatic	Non-marine Saline and Alkaline	Unknown	Unknown	Unknown	Unknown	Unknown	Unknown	Unknown	Unknown	Unknown	15796	Unknown	Unknown	Unknown	Unknown	Unknown	Paez-Espino_16_Genomes.fasta	3300000352.a:SR_TTP_S3DRAFT_1000359	18	pVOGs_Homology	3300000352_a_SR_TTP_S3DRAFT_1000359	Unknown	Unknown	Unknown	Unknown	Unknown	Unknown	Unknown	Unknown	Unknown	Unknown	72.2222222222222	6.5032759214	Unknown
Seq_44108	2	Seq_51905	9.09090909090909	Unknown	Paez_Espino_2016		Aquatic	Non-marine Saline and Alkaline	Unknown	Unknown	Unknown	Unknown	Unknown	Unknown	Unknown	Unknown	Unknown	14879	Unknown	Unknown	Unknown	Unknown	Unknown	Paez-Espino_16_Genomes.fasta	3300000352.a:SR_TTP_S3DRAFT_1000379	22	Unknown	3300000352_a_SR_TTP_S3DRAFT_1000379	Unknown	Unknown	Unknown	Unknown	Unknown	Unknown	Unknown	Unknown	Unknown	Unknown	4.54545454545455	0.7457876866	Unknown
Seq_44109	15	Seq_44065	83.3333333333333	Unknown	Paez_Espino_2016		Aquatic	Non-marine Saline and Alkaline	Unknown	Unknown	Unknown	Unknown	Unknown	Unknown	Unknown	Unknown	Unknown	13218	Unknown	Unknown	Unknown	Unknown	Unknown	Paez-Espino_16_Genomes.fasta	3300000352.a:SR_TTP_S3DRAFT_1000436	18	Bona_Fide_Phage_Homology	3300000352_a_SR_TTP_S3DRAFT_1000436	Unknown	Unknown	Unknown	Unknown	Unknown	Unknown	Unknown	Unknown	Unknown	Unknown	38.8888888888889	3.5745491382	Unknown
Seq_4411	6	Seq_37073	75	Unknown	Coutinho_2017	marine metagenome genome assembly, contig: Assembly-10155-SUB-0.75-ITER-25-ESG2011_Seq_147	Aquatic	Marine	Unknown	Unknown	Unknown	Unknown	Unknown	Unknown	Unknown	Unknown	Unknown	4023	Unknown	Unknown	Unknown	Unknown	Unknown	Coutinho_Genomes_17.fasta	ENA|FUIF01005861|FUIF01005861.1	8	Bona_Fide_Phage_Homology	ENA_FUIF01005861_FUIF01005861_1	Unknown	Unknown	Unknown	Unknown	Unknown	Unknown	Unknown	Unknown	Unknown	Unknown	50	3.4889642536	Unknown
Seq_44110	12	Seq_44079	100	Unknown	Paez_Espino_2016		Aquatic	Non-marine Saline and Alkaline	Unknown	Unknown	Unknown	Unknown	Unknown	Unknown	Unknown	Unknown	Unknown	9449	Unknown	Unknown	Unknown	Unknown	Unknown	Paez-Espino_16_Genomes.fasta	3300000352.a:SR_TTP_S3DRAFT_1000647	12	Bona_Fide_Phage_Homology	3300000352_a_SR_TTP_S3DRAFT_1000647	Unknown	Unknown	Unknown	Unknown	Unknown	Unknown	Unknown	Unknown	Unknown	Unknown	66.6666666666666	4.4146224857	Unknown
Seq_44111	3	Seq_167697	27.2727272727273	Unknown	Paez_Espino_2016		Aquatic	Non-marine Saline and Alkaline	Unknown	Unknown	Unknown	Unknown	Unknown	Unknown	Unknown	Unknown	Unknown	8596	Unknown	Unknown	Unknown	Unknown	Unknown	Paez-Espino_16_Genomes.fasta	3300000352.a:SR_TTP_S3DRAFT_1000728	11	Bona_Fide_Phage_Homology	3300000352_a_SR_TTP_S3DRAFT_1000728	Unknown	Unknown	Unknown	Unknown	Unknown	Unknown	Unknown	Unknown	Unknown	Unknown	18.1818181818182	0.6324786971	Unknown
Seq_44112	11	Seq_46875	91.6666666666666	Unknown	Paez_Espino_2016		Aquatic	Non-marine Saline and Alkaline	Unknown	Unknown	Unknown	Unknown	Unknown	Unknown	Unknown	Unknown	Unknown	8571	Unknown	Unknown	Unknown	Unknown	Unknown	Paez-Espino_16_Genomes.fasta	3300000352.a:SR_TTP_S3DRAFT_1000733	12	Bona_Fide_Phage_Homology	3300000352_a_SR_TTP_S3DRAFT_1000733	Unknown	Unknown	Unknown	Unknown	Unknown	Unknown	Unknown	Unknown	Unknown	Unknown	66.6666666666666	4.817452156	Unknown
Seq_44113	2	Seq_113313	18.1818181818182	Unknown	Paez_Espino_2016		Aquatic	Non-marine Saline and Alkaline	Unknown	Unknown	Unknown	Unknown	Unknown	Unknown	Unknown	Unknown	Unknown	7691	Unknown	Unknown	Unknown	Unknown	Unknown	Paez-Espino_16_Genomes.fasta	3300000352.a:SR_TTP_S3DRAFT_1000869	11	Unknown	3300000352_a_SR_TTP_S3DRAFT_1000869	Unknown	Unknown	Unknown	Unknown	Unknown	Unknown	Unknown	Unknown	Unknown	Unknown	36.3636363636364	3.2934648495	Unknown
Seq_44114	9	Seq_44067	100	Unknown	Paez_Espino_2016		Aquatic	Non-marine Saline and Alkaline	Unknown	Unknown	Unknown	Unknown	Unknown	Unknown	Unknown	Unknown	Unknown	6871	Unknown	Unknown	Unknown	Unknown	Unknown	Paez-Espino_16_Genomes.fasta	3300000352.a:SR_TTP_S3DRAFT_1001004	9	Bona_Fide_Phage_Homology	3300000352_a_SR_TTP_S3DRAFT_1001004	Unknown	Unknown	Unknown	Unknown	Unknown	Unknown	Unknown	Unknown	Unknown	Unknown	77.7777777777778	3.6223768063	Unknown
Seq_44115	2	Seq_110168	14.2857142857143	Unknown	Paez_Espino_2016		Aquatic	Non-marine Saline and Alkaline	Unknown	Unknown	Unknown	Unknown	Unknown	Unknown	Unknown	Unknown	Unknown	5255	Unknown	Unknown	Unknown	Unknown	Unknown	Paez-Espino_16_Genomes.fasta	3300000352.a:SR_TTP_S3DRAFT_1001480	14	Unknown	3300000352_a_SR_TTP_S3DRAFT_1001480	Unknown	Unknown	Unknown	Unknown	Unknown	Unknown	Unknown	Unknown	Unknown	Unknown	7.14285714285714	1	Unknown
Seq_44116	2	Seq_95179	11.1111111111111	Unknown	Paez_Espino_2016		Aquatic	Non-marine Saline and Alkaline	Unknown	Unknown	Unknown	Unknown	Unknown	Unknown	Unknown	Unknown	Unknown	14699	Unknown	Unknown	Unknown	Unknown	Unknown	Paez-Espino_16_Genomes.fasta	3300000353.a:ElkS_mat_MD6ADRAFT_1000666	18	Unknown	3300000353_a_ElkS_mat_MD6ADRAFT_1000666	Unknown	Unknown	Unknown	Unknown	Unknown	Unknown	Unknown	Unknown	Unknown	Unknown	11.1111111111111	1.8930153031	Unknown
Seq_44117	6	Seq_94431	13.0434782608696	Unknown	Paez_Espino_2016		Aquatic	Non-marine Saline and Alkaline	Unknown	Unknown	Unknown	Unknown	Unknown	Unknown	Unknown	Unknown	Unknown	41560	Unknown	Unknown	Unknown	Unknown	Unknown	Paez-Espino_16_Genomes.fasta	3300000353.a:ElkS_mat_MD6ADRAFT_1000032	46	Manual_Curation	3300000353_a_ElkS_mat_MD6ADRAFT_1000032	Unknown	Unknown	Unknown	Unknown	Unknown	Unknown	Unknown	Unknown	Unknown	Unknown	13.0434782608696	4.7412605902	Unknown
Seq_44118	Unknown	Unknown	Unknown	Unknown	Paez_Espino_2016		Aquatic	Non-marine Saline and Alkaline	Unknown	Unknown	Unknown	Unknown	Unknown	Unknown	Unknown	Unknown	Unknown	30428	Unknown	Unknown	Unknown	Unknown	Unknown	Paez-Espino_16_Genomes.fasta	3300000353.a:ElkS_mat_MD6ADRAFT_1000098	56	Unknown	3300000353_a_ElkS_mat_MD6ADRAFT_1000098	Unknown	Unknown	Unknown	Unknown	Unknown	Unknown	Unknown	Unknown	Unknown	Unknown	Unknown	Unknown	Unknown
Seq_44119	2	Seq_100390	7.14285714285714	Unknown	Paez_Espino_2016		Aquatic	Non-marine Saline and Alkaline	Unknown	Unknown	Unknown	Unknown	Unknown	Unknown	Unknown	Unknown	Unknown	27379	Unknown	Unknown	Unknown	Unknown	Unknown	Paez-Espino_16_Genomes.fasta	3300000353.a:ElkS_mat_MD6ADRAFT_1000135	28	Unknown	3300000353_a_ElkS_mat_MD6ADRAFT_1000135	Unknown	Unknown	Unknown	Unknown	Unknown	Unknown	Unknown	Unknown	Unknown	Unknown	3.57142857142857	0.0206736042	Unknown
Seq_4412	5	Seq_143413	50	Unknown	Coutinho_2017	marine metagenome genome assembly, contig: Assembly-10155-SUB-0.75-ITER-25-ESG2011_Seq_158	Aquatic	Marine	Unknown	Unknown	Unknown	Unknown	Unknown	Unknown	Unknown	Unknown	Unknown	3847	Unknown	Unknown	Unknown	Unknown	Unknown	Coutinho_Genomes_17.fasta	ENA|FUIF01005862|FUIF01005862.1	10	Bona_Fide_Phage_Homology	ENA_FUIF01005862_FUIF01005862_1	Unknown	Unknown	Unknown	Unknown	Unknown	Unknown	Unknown	Unknown	Unknown	Unknown	20	0.0654941235	Unknown
Seq_44120	Unknown	Unknown	Unknown	Unknown	Paez_Espino_2016		Aquatic	Non-marine Saline and Alkaline	Unknown	Unknown	Unknown	Unknown	Unknown	Unknown	Unknown	Unknown	Unknown	26301	Unknown	Unknown	Unknown	Unknown	Unknown	Paez-Espino_16_Genomes.fasta	3300000353.a:ElkS_mat_MD6ADRAFT_1000146	56	Unknown	3300000353_a_ElkS_mat_MD6ADRAFT_1000146	Unknown	Unknown	Unknown	Unknown	Unknown	Unknown	Unknown	Unknown	Unknown	Unknown	5.35714285714286	2.3894565037	Unknown
Seq_44121	3	Seq_39898	20	Unknown	Paez_Espino_2016		Aquatic	Non-marine Saline and Alkaline	Unknown	Unknown	Unknown	Unknown	Unknown	Unknown	Unknown	Unknown	Unknown	14026	Unknown	Unknown	Unknown	Unknown	Unknown	Paez-Espino_16_Genomes.fasta	3300000353.a:ElkS_mat_MD6ADRAFT_1000726	15	Bona_Fide_Phage_Homology	3300000353_a_ElkS_mat_MD6ADRAFT_1000726	Unknown	Unknown	Unknown	Unknown	Unknown	Unknown	Unknown	Unknown	Unknown	Unknown	13.3333333333333	2	Unknown
Seq_44122	3	Seq_35243	7.14285714285714	Unknown	Paez_Espino_2016		Aquatic	Non-marine Saline and Alkaline	Unknown	Unknown	Unknown	Unknown	Unknown	Unknown	Unknown	Unknown	Unknown	37490	Unknown	Unknown	Unknown	Unknown	Unknown	Paez-Espino_16_Genomes.fasta	3300000353.a:ElkS_mat_MD6ADRAFT_1000051	42	Manual_Curation	3300000353_a_ElkS_mat_MD6ADRAFT_1000051	Unknown	Unknown	Unknown	Unknown	Unknown	Unknown	Unknown	Unknown	Unknown	Unknown	4.76190476190476	1.9159428886	Unknown
Seq_44123	3	Seq_21706	16.6666666666667	Unknown	Paez_Espino_2016		Aquatic	Non-marine Saline and Alkaline	Unknown	Unknown	Unknown	Unknown	Unknown	Unknown	Unknown	Unknown	Unknown	17261	Unknown	Unknown	Unknown	Unknown	Unknown	Paez-Espino_16_Genomes.fasta	3300000353.a:ElkS_mat_MD6ADRAFT_1000455	18	Unknown	3300000353_a_ElkS_mat_MD6ADRAFT_1000455	Unknown	Unknown	Unknown	Unknown	Unknown	Unknown	Unknown	Unknown	Unknown	Unknown	11.1111111111111	1.8737612484	Unknown
Seq_44124	2	Seq_71807	6.89655172413793	Unknown	Paez_Espino_2016		Aquatic	Non-marine Saline and Alkaline	Unknown	Unknown	Unknown	Unknown	Unknown	Unknown	Unknown	Unknown	Unknown	17089	Unknown	Unknown	Unknown	Unknown	Unknown	Paez-Espino_16_Genomes.fasta	3300000353.a:ElkS_mat_MD6ADRAFT_1000462	29	Unknown	3300000353_a_ElkS_mat_MD6ADRAFT_1000462	Unknown	Unknown	Unknown	Unknown	Unknown	Unknown	Unknown	Unknown	Unknown	Unknown	6.89655172413793	1.8884296359	Unknown
Seq_44125	Unknown	Unknown	Unknown	Unknown	Paez_Espino_2016		Aquatic	Non-marine Saline and Alkaline	Unknown	Unknown	Unknown	Unknown	Unknown	Unknown	Unknown	Unknown	Unknown	50233	Unknown	Unknown	Unknown	Unknown	Unknown	Paez-Espino_16_Genomes.fasta	3300000353.a:ElkS_mat_MD6ADRAFT_1000012	105	Unknown	3300000353_a_ElkS_mat_MD6ADRAFT_1000012	Unknown	Unknown	Unknown	Unknown	Unknown	Unknown	Unknown	Unknown	Unknown	Unknown	2.85714285714286	1.8956037262	Unknown
Seq_44126	Unknown	Unknown	Unknown	Unknown	Paez_Espino_2016		Aquatic	Non-marine Saline and Alkaline	Unknown	Unknown	Unknown	Unknown	Unknown	Unknown	Unknown	Unknown	Unknown	28879	Unknown	Unknown	Unknown	Unknown	Unknown	Paez-Espino_16_Genomes.fasta	3300000353.a:ElkS_mat_MD6ADRAFT_1000111	30	Unknown	3300000353_a_ElkS_mat_MD6ADRAFT_1000111	Unknown	Unknown	Unknown	Unknown	Unknown	Unknown	Unknown	Unknown	Unknown	Unknown	3.33333333333333	0.7287906627	Unknown
Seq_44127	Unknown	Unknown	Unknown	Unknown	Paez_Espino_2016		Aquatic	Non-marine Saline and Alkaline	Unknown	Unknown	Unknown	Unknown	Unknown	Unknown	Unknown	Unknown	Unknown	26276	Unknown	Unknown	Unknown	Unknown	Unknown	Paez-Espino_16_Genomes.fasta	3300000353.a:ElkS_mat_MD6ADRAFT_1000148	66	Unknown	3300000353_a_ElkS_mat_MD6ADRAFT_1000148	Unknown	Unknown	Unknown	Unknown	Unknown	Unknown	Unknown	Unknown	Unknown	Unknown	6.06060606060606	2.5545514021	Unknown
Seq_44128	2	Seq_23279	8.69565217391304	Unknown	Paez_Espino_2016		Aquatic	Non-marine Saline and Alkaline	Unknown	Unknown	Unknown	Unknown	Unknown	Unknown	Unknown	Unknown	Unknown	21819	Unknown	Unknown	Unknown	Unknown	Unknown	Paez-Espino_16_Genomes.fasta	3300000353.a:ElkS_mat_MD6ADRAFT_1000265	23	Unknown	3300000353_a_ElkS_mat_MD6ADRAFT_1000265	Unknown	Unknown	Unknown	Unknown	Unknown	Unknown	Unknown	Unknown	Unknown	Unknown	4.34782608695652	0.9622576304	Unknown
Seq_44129	Unknown	Unknown	Unknown	Unknown	Paez_Espino_2016		Aquatic	Non-marine Saline and Alkaline	Unknown	Unknown	Unknown	Unknown	Unknown	Unknown	Unknown	Unknown	Unknown	12701	Unknown	Unknown	Unknown	Unknown	Unknown	Paez-Espino_16_Genomes.fasta	3300000353.a:ElkS_mat_MD6ADRAFT_1000889	23	Unknown	3300000353_a_ElkS_mat_MD6ADRAFT_1000889	Unknown	Unknown	Unknown	Unknown	Unknown	Unknown	Unknown	Unknown	Unknown	Unknown	8.69565217391304	0.531621033	Unknown
Seq_4413	4	Seq_193383	44.4444444444444	Unknown	Coutinho_2017	marine metagenome genome assembly, contig: Assembly-10155-SUB-0.75-ITER-25-ESG2011_Seq_160	Aquatic	Marine	Unknown	Unknown	Unknown	Unknown	Unknown	Unknown	Unknown	Unknown	Unknown	3837	Unknown	Unknown	Unknown	Unknown	Unknown	Coutinho_Genomes_17.fasta	ENA|FUIF01005863|FUIF01005863.1	9	Bona_Fide_Phage_Homology	ENA_FUIF01005863_FUIF01005863_1	Unknown	Unknown	Unknown	Unknown	Unknown	Unknown	Unknown	Unknown	Unknown	Unknown	Unknown	Unknown	Unknown
Seq_44130	Unknown	Unknown	Unknown	Unknown	Paez_Espino_2016		Aquatic	Non-marine Saline and Alkaline	Unknown	Unknown	Unknown	Unknown	Unknown	Unknown	Unknown	Unknown	Unknown	40443	Unknown	Unknown	Unknown	Unknown	Unknown	Paez-Espino_16_Genomes.fasta	3300000354.a:ElkS_mat_CD6ADRAFT_1000007	57	Unknown	3300000354_a_ElkS_mat_CD6ADRAFT_1000007	Unknown	Unknown	Unknown	Unknown	Unknown	Unknown	Unknown	Unknown	Unknown	Unknown	3.50877192982456	1.7287906627	Unknown
Seq_44131	2	Seq_168879	6.06060606060606	Unknown	Paez_Espino_2016		Aquatic	Non-marine Saline and Alkaline	Unknown	Unknown	Unknown	Unknown	Unknown	Unknown	Unknown	Unknown	Unknown	42962	Unknown	Unknown	Unknown	Unknown	Unknown	Paez-Espino_16_Genomes.fasta	3300000361.a:SL_6KL_011_BRINEDRAFT_1000022	33	Unknown	3300000361_a_SL_6KL_011_BRINEDRAFT_1000022	Unknown	Unknown	Unknown	Unknown	Unknown	Unknown	Unknown	Unknown	Unknown	Unknown	6.06060606060606	0.0513278848	Unknown
Seq_44132	8	Seq_25055	14.8148148148148	Unknown	Paez_Espino_2016		Aquatic	Non-marine Saline and Alkaline	Unknown	Unknown	Unknown	Unknown	Unknown	Unknown	Unknown	Unknown	Unknown	39158	Unknown	Unknown	Unknown	Unknown	Unknown	Paez-Espino_16_Genomes.fasta	3300000361.a:SL_6KL_011_BRINEDRAFT_1000034	54	Manual_Curation	3300000361_a_SL_6KL_011_BRINEDRAFT_1000034	Unknown	Unknown	Unknown	Unknown	Unknown	Unknown	Unknown	Unknown	Unknown	Unknown	11.1111111111111	3.3301066415	Unknown
Seq_44133	Unknown	Unknown	Unknown	Unknown	Paez_Espino_2016		Aquatic	Non-marine Saline and Alkaline	Unknown	Unknown	Unknown	Unknown	Unknown	Unknown	Unknown	Unknown	Unknown	31233	Unknown	Unknown	Unknown	Unknown	Unknown	Paez-Espino_16_Genomes.fasta	3300000361.a:SL_6KL_011_BRINEDRAFT_1000091	21	pVOGs_Homology	3300000361_a_SL_6KL_011_BRINEDRAFT_1000091	Unknown	Unknown	Unknown	Unknown	Unknown	Unknown	Unknown	Unknown	Unknown	Unknown	28.5714285714286	5.2866861606	Unknown
Seq_44134	4	Seq_50129	9.09090909090909	Unknown	Paez_Espino_2016		Aquatic	Non-marine Saline and Alkaline	Unknown	Unknown	Unknown	Unknown	Unknown	Unknown	Unknown	Unknown	Unknown	30350	Unknown	Unknown	Level1_Lineage_9	Unknown	Unknown	Paez-Espino_16_Genomes.fasta	3300000361.a:SL_6KL_011_BRINEDRAFT_1000104	44	Manual_Curation	3300000361_a_SL_6KL_011_BRINEDRAFT_1000104	Unknown	Unknown	Unknown	Unknown	Unknown	Unknown	Unknown	Unknown	Unknown	Unknown	15.9090909090909	6.8341414479	Unknown
Seq_44135	2	Seq_61924	5.88235294117647	Unknown	Paez_Espino_2016		Aquatic	Non-marine Saline and Alkaline	Unknown	Unknown	Unknown	Unknown	Unknown	Unknown	Unknown	Unknown	Unknown	20259	Unknown	Unknown	Unknown	Unknown	Unknown	Paez-Espino_16_Genomes.fasta	3300000361.a:SL_6KL_011_BRINEDRAFT_1000356	34	Unknown	3300000361_a_SL_6KL_011_BRINEDRAFT_1000356	Unknown	Unknown	Unknown	Unknown	Unknown	Unknown	Unknown	Unknown	Unknown	Unknown	8.8235294117647	2.2830442293	Unknown
Seq_44136	1	Seq_49596	6.25	Unknown	Paez_Espino_2016		Aquatic	Non-marine Saline and Alkaline	Unknown	Unknown	Unknown	Unknown	Unknown	Unknown	Unknown	Unknown	Unknown	18494	Unknown	Unknown	Unknown	Unknown	Unknown	Paez-Espino_16_Genomes.fasta	3300000361.a:SL_6KL_011_BRINEDRAFT_1000469	16	Unknown	3300000361_a_SL_6KL_011_BRINEDRAFT_1000469	Unknown	Unknown	Unknown	Unknown	Unknown	Unknown	Unknown	Unknown	Unknown	Unknown	12.5	1.8341414479	Unknown
Seq_44137	11	Seq_55789	50	Unknown	Paez_Espino_2016		Aquatic	Non-marine Saline and Alkaline	Unknown	Unknown	Unknown	Unknown	Unknown	Unknown	Unknown	Unknown	Unknown	15345	Unknown	Unknown	Unknown	Unknown	Unknown	Paez-Espino_16_Genomes.fasta	3300000361.a:SL_6KL_011_BRINEDRAFT_1000748	22	Bona_Fide_Phage_Homology	3300000361_a_SL_6KL_011_BRINEDRAFT_1000748	Unknown	Unknown	Unknown	Unknown	Unknown	Unknown	Unknown	Unknown	Unknown	Unknown	9.09090909090909	0.0493373162	Unknown
Seq_44138	9	Seq_170951	45	Unknown	Paez_Espino_2016		Aquatic	Non-marine Saline and Alkaline	Unknown	Unknown	Unknown	Unknown	Unknown	Unknown	Unknown	Unknown	Unknown	14168	Unknown	Unknown	Unknown	Unknown	Unknown	Paez-Espino_16_Genomes.fasta	3300000361.a:SL_6KL_011_BRINEDRAFT_1000899	20	Bona_Fide_Phage_Homology	3300000361_a_SL_6KL_011_BRINEDRAFT_1000899	Unknown	Unknown	Unknown	Unknown	Unknown	Unknown	Unknown	Unknown	Unknown	Unknown	20	3.2871359221	Unknown
Seq_44139	Unknown	Unknown	Unknown	Unknown	Paez_Espino_2016		Aquatic	Non-marine Saline and Alkaline	Unknown	Unknown	Unknown	Unknown	Unknown	Unknown	Unknown	Unknown	Unknown	11945	Unknown	Unknown	Unknown	Unknown	Unknown	Paez-Espino_16_Genomes.fasta	3300000361.a:SL_6KL_011_BRINEDRAFT_1001347	17	pVOGs_Homology	3300000361_a_SL_6KL_011_BRINEDRAFT_1001347	Unknown	Unknown	Unknown	Unknown	Unknown	Unknown	Unknown	Unknown	Unknown	Unknown	47.0588235294118	7.9560487061	Unknown
Seq_4414	1	Seq_184627	12.5	Unknown	Coutinho_2017	marine metagenome genome assembly, contig: Assembly-10155-SUB-0.75-ITER-25-ESG2011_Seq_166	Aquatic	Marine	Unknown	Unknown	Unknown	Unknown	Unknown	Unknown	Unknown	Unknown	Unknown	3774	Unknown	Unknown	Unknown	Unknown	Unknown	Coutinho_Genomes_17.fasta	ENA|FUIF01005864|FUIF01005864.1	8	Unknown	ENA_FUIF01005864_FUIF01005864_1	Unknown	Unknown	Unknown	Unknown	Unknown	Unknown	Unknown	Unknown	Unknown	Unknown	Unknown	Unknown	Unknown
Seq_44140	Unknown	Unknown	Unknown	Unknown	Paez_Espino_2016		Aquatic	Non-marine Saline and Alkaline	Unknown	Unknown	Unknown	Unknown	Unknown	Unknown	Unknown	Unknown	Unknown	10496	Unknown	Unknown	Unknown	Unknown	Unknown	Paez-Espino_16_Genomes.fasta	3300000361.a:SL_6KL_011_BRINEDRAFT_1001784	25	Unknown	3300000361_a_SL_6KL_011_BRINEDRAFT_1001784	Unknown	Unknown	Unknown	Unknown	Unknown	Unknown	Unknown	Unknown	Unknown	Unknown	4	0.5390832667	Unknown
Seq_44141	9	Seq_47078	75	Unknown	Paez_Espino_2016		Aquatic	Non-marine Saline and Alkaline	Unknown	Unknown	Unknown	Unknown	Unknown	Unknown	Unknown	Unknown	Unknown	10298	Unknown	Unknown	Unknown	Unknown	Unknown	Paez-Espino_16_Genomes.fasta	3300000361.a:SL_6KL_011_BRINEDRAFT_1001859	12	Bona_Fide_Phage_Homology	3300000361_a_SL_6KL_011_BRINEDRAFT_1001859	Unknown	Unknown	Unknown	Unknown	Unknown	Unknown	Unknown	Unknown	Unknown	Unknown	Unknown	Unknown	Unknown
Seq_44142	2	Seq_50129	12.5	Unknown	Paez_Espino_2016		Aquatic	Non-marine Saline and Alkaline	Unknown	Unknown	Unknown	Unknown	Unknown	Unknown	Unknown	Unknown	Unknown	9945	Unknown	Unknown	Unknown	Unknown	Unknown	Paez-Espino_16_Genomes.fasta	3300000361.a:SL_6KL_011_BRINEDRAFT_1002011	16	Unknown	3300000361_a_SL_6KL_011_BRINEDRAFT_1002011	Unknown	Unknown	Unknown	Unknown	Unknown	Unknown	Unknown	Unknown	Unknown	Unknown	18.75	2.0795189985	Unknown
Seq_44143	12	Seq_44154	85.7142857142857	Unknown	Paez_Espino_2016		Aquatic	Non-marine Saline and Alkaline	Unknown	Unknown	Unknown	Unknown	Unknown	Unknown	Unknown	Unknown	Unknown	9431	Unknown	Unknown	Unknown	Unknown	Unknown	Paez-Espino_16_Genomes.fasta	3300000361.a:SL_6KL_011_BRINEDRAFT_1002287	14	Bona_Fide_Phage_Homology	3300000361_a_SL_6KL_011_BRINEDRAFT_1002287	Unknown	Unknown	Unknown	Unknown	Unknown	Unknown	Unknown	Unknown	Unknown	Unknown	35.7142857142857	4.9560487061	Unknown
Seq_44144	8	Seq_47049	61.5384615384615	Unknown	Paez_Espino_2016		Aquatic	Non-marine Saline and Alkaline	Unknown	Unknown	Unknown	Unknown	Unknown	Unknown	Unknown	Unknown	Unknown	8981	Unknown	Unknown	Unknown	Unknown	Unknown	Paez-Espino_16_Genomes.fasta	3300000361.a:SL_6KL_011_BRINEDRAFT_1002516	13	Bona_Fide_Phage_Homology	3300000361_a_SL_6KL_011_BRINEDRAFT_1002516	Unknown	Unknown	Unknown	Unknown	Unknown	Unknown	Unknown	Unknown	Unknown	Unknown	23.0769230769231	1.0730915744	Unknown
Seq_44145	Unknown	Unknown	Unknown	Unknown	Paez_Espino_2016		Aquatic	Non-marine Saline and Alkaline	Unknown	Unknown	Unknown	Unknown	Unknown	Unknown	Unknown	Unknown	Unknown	33296	Unknown	Unknown	Unknown	Unknown	Unknown	Paez-Espino_16_Genomes.fasta	3300000361.a:SL_6KL_011_BRINEDRAFT_1000066	14	Unknown	3300000361_a_SL_6KL_011_BRINEDRAFT_1000066	Unknown	Unknown	Unknown	Unknown	Unknown	Unknown	Unknown	Unknown	Unknown	Unknown	Unknown	Unknown	Unknown
Seq_44146	1	Seq_160044	6.25	Unknown	Paez_Espino_2016		Aquatic	Non-marine Saline and Alkaline	Unknown	Unknown	Unknown	Unknown	Unknown	Unknown	Unknown	Unknown	Unknown	19276	Unknown	Unknown	Unknown	Unknown	Unknown	Paez-Espino_16_Genomes.fasta	3300000361.a:SL_6KL_011_BRINEDRAFT_1000410	16	Unknown	3300000361_a_SL_6KL_011_BRINEDRAFT_1000410	Unknown	Unknown	Unknown	Unknown	Unknown	Unknown	Unknown	Unknown	Unknown	Unknown	6.25	0.2510946701	Unknown
Seq_44147	1	Seq_22185	11.1111111111111	Unknown	Paez_Espino_2016		Aquatic	Non-marine Saline and Alkaline	Unknown	Unknown	Unknown	Unknown	Unknown	Unknown	Unknown	Unknown	Unknown	12312	Unknown	Unknown	Unknown	Unknown	Unknown	Paez-Espino_16_Genomes.fasta	3300000361.a:SL_6KL_011_BRINEDRAFT_1001261	9	Unknown	3300000361_a_SL_6KL_011_BRINEDRAFT_1001261	Unknown	Unknown	Unknown	Unknown	Unknown	Unknown	Unknown	Unknown	Unknown	Unknown	Unknown	Unknown	Unknown
Seq_44148	4	Seq_24824	23.5294117647059	Unknown	Paez_Espino_2016		Aquatic	Non-marine Saline and Alkaline	Unknown	Unknown	Unknown	Unknown	Unknown	Unknown	Unknown	Unknown	Unknown	11349	Unknown	Unknown	Unknown	Unknown	Unknown	Paez-Espino_16_Genomes.fasta	3300000361.a:SL_6KL_011_BRINEDRAFT_1001507	17	Bona_Fide_Phage_Homology	3300000361_a_SL_6KL_011_BRINEDRAFT_1001507	Unknown	Unknown	Unknown	Unknown	Unknown	Unknown	Unknown	Unknown	Unknown	Unknown	29.4117647058824	3.540706977	Unknown
Seq_44149	Unknown	Unknown	Unknown	Unknown	Paez_Espino_2016		Aquatic	Non-marine Saline and Alkaline	Unknown	Unknown	Unknown	Unknown	Unknown	Unknown	Unknown	Unknown	Unknown	10877	Unknown	Unknown	Unknown	Unknown	Unknown	Paez-Espino_16_Genomes.fasta	3300000361.a:SL_6KL_011_BRINEDRAFT_1001646	13	pVOGs_Homology	3300000361_a_SL_6KL_011_BRINEDRAFT_1001646	Unknown	Unknown	Unknown	Unknown	Unknown	Unknown	Unknown	Unknown	Unknown	Unknown	38.4615384615385	5	Unknown
Seq_4415	5	Seq_187675	100	Unknown	Coutinho_2017	marine metagenome genome assembly, contig: Assembly-10155-SUB-0.75-ITER-25-ESG2011_Seq_176	Aquatic	Marine	Unknown	Unknown	Unknown	Unknown	Unknown	Unknown	Unknown	Unknown	Unknown	3668	Unknown	Unknown	Unknown	Unknown	Unknown	Coutinho_Genomes_17.fasta	ENA|FUIF01005865|FUIF01005865.1	5	Bona_Fide_Phage_Homology	ENA_FUIF01005865_FUIF01005865_1	Unknown	Unknown	Unknown	Unknown	Unknown	Unknown	Unknown	Unknown	Unknown	Unknown	60	2.7588149842	Unknown
Seq_44150	6	Seq_113590	46.1538461538462	Unknown	Paez_Espino_2016		Aquatic	Non-marine Saline and Alkaline	Unknown	Unknown	Unknown	Unknown	Unknown	Unknown	Unknown	Unknown	Unknown	9805	Unknown	Unknown	Unknown	Unknown	Unknown	Paez-Espino_16_Genomes.fasta	3300000361.a:SL_6KL_011_BRINEDRAFT_1002098	13	Bona_Fide_Phage_Homology	3300000361_a_SL_6KL_011_BRINEDRAFT_1002098	Unknown	Unknown	Unknown	Unknown	Unknown	Unknown	Unknown	Unknown	Unknown	Unknown	7.69230769230769	1	Unknown
Seq_44151	3	Seq_25281	33.3333333333333	Unknown	Paez_Espino_2016		Aquatic	Non-marine Saline and Alkaline	Unknown	Unknown	Unknown	Unknown	Unknown	Unknown	Unknown	Unknown	Unknown	8938	Unknown	Unknown	Unknown	Unknown	Unknown	Paez-Espino_16_Genomes.fasta	3300000361.a:SL_6KL_011_BRINEDRAFT_1002543	9	Bona_Fide_Phage_Homology	3300000361_a_SL_6KL_011_BRINEDRAFT_1002543	Unknown	Unknown	Unknown	Unknown	Unknown	Unknown	Unknown	Unknown	Unknown	Unknown	Unknown	Unknown	Unknown
Seq_44152	1	Seq_104897	10	Unknown	Paez_Espino_2016		Aquatic	Non-marine Saline and Alkaline	Unknown	Unknown	Unknown	Unknown	Unknown	Unknown	Unknown	Unknown	Unknown	8787	Unknown	Unknown	Unknown	Unknown	Unknown	Paez-Espino_16_Genomes.fasta	3300000361.a:SL_6KL_011_BRINEDRAFT_1002625	10	Unknown	3300000361_a_SL_6KL_011_BRINEDRAFT_1002625	Unknown	Unknown	Unknown	Unknown	Unknown	Unknown	Unknown	Unknown	Unknown	Unknown	Unknown	Unknown	Unknown
Seq_44153	2	Seq_170951	20	Unknown	Paez_Espino_2016		Aquatic	Non-marine Saline and Alkaline	Unknown	Unknown	Unknown	Unknown	Unknown	Unknown	Unknown	Unknown	Unknown	8592	Unknown	Unknown	Unknown	Unknown	Unknown	Paez-Espino_16_Genomes.fasta	3300000361.a:SL_6KL_011_BRINEDRAFT_1002757	10	Unknown	3300000361_a_SL_6KL_011_BRINEDRAFT_1002757	Unknown	Unknown	Unknown	Unknown	Unknown	Unknown	Unknown	Unknown	Unknown	Unknown	10	0.6501216289	Unknown
Seq_44154	Unknown	Unknown	Unknown	Unknown	Paez_Espino_2016		Aquatic	Non-marine Saline and Alkaline	Unknown	Unknown	Unknown	Unknown	Unknown	Unknown	Unknown	Unknown	Unknown	7998	Unknown	Unknown	Unknown	Unknown	Unknown	Paez-Espino_16_Genomes.fasta	3300000361.a:SL_6KL_011_BRINEDRAFT_1003161	14	pVOGs_Homology	3300000361_a_SL_6KL_011_BRINEDRAFT_1003161	Unknown	Unknown	Unknown	Unknown	Unknown	Unknown	Unknown	Unknown	Unknown	Unknown	42.8571428571428	5.9560487061	Unknown
Seq_44155	Unknown	Unknown	Unknown	Unknown	Paez_Espino_2016		Aquatic	Non-marine Saline and Alkaline	Unknown	Unknown	Unknown	Unknown	Unknown	Unknown	Unknown	Unknown	Unknown	7627	Unknown	Unknown	Unknown	Unknown	Unknown	Paez-Espino_16_Genomes.fasta	3300000361.a:SL_6KL_011_BRINEDRAFT_1003471	9	Unknown	3300000361_a_SL_6KL_011_BRINEDRAFT_1003471	Unknown	Unknown	Unknown	Unknown	Unknown	Unknown	Unknown	Unknown	Unknown	Unknown	Unknown	Unknown	Unknown
Seq_44156	6	Seq_5497	66.6666666666667	Unknown	Paez_Espino_2016		Aquatic	Non-marine Saline and Alkaline	Unknown	Unknown	Unknown	Unknown	Unknown	Unknown	Unknown	Unknown	Unknown	6878	Unknown	Unknown	Unknown	Unknown	Unknown	Paez-Espino_16_Genomes.fasta	3300000361.a:SL_6KL_011_BRINEDRAFT_1004140	9	Bona_Fide_Phage_Homology	3300000361_a_SL_6KL_011_BRINEDRAFT_1004140	Unknown	Unknown	Unknown	Unknown	Unknown	Unknown	Unknown	Unknown	Unknown	Unknown	33.3333333333333	2.8280322381	Unknown
Seq_44157	Unknown	Unknown	Unknown	Unknown	Paez_Espino_2016		Aquatic	Non-marine Saline and Alkaline	Unknown	Unknown	Unknown	Unknown	Unknown	Unknown	Unknown	Unknown	Unknown	29700	Unknown	Unknown	Unknown	Unknown	Unknown	Paez-Espino_16_Genomes.fasta	3300000361.a:SL_6KL_011_BRINEDRAFT_1000113	35	pVOGs_Homology	3300000361_a_SL_6KL_011_BRINEDRAFT_1000113	Unknown	Unknown	Unknown	Unknown	Unknown	Unknown	Unknown	Unknown	Unknown	Unknown	28.5714285714286	8.5080456558	Unknown
Seq_44158	14	Seq_162723	46.6666666666667	Unknown	Paez_Espino_2016		Aquatic	Non-marine Saline and Alkaline	Unknown	Unknown	Unknown	Unknown	Unknown	Unknown	Unknown	Unknown	Unknown	25336	Unknown	Unknown	Unknown	Unknown	Unknown	Paez-Espino_16_Genomes.fasta	3300000361.a:SL_6KL_011_BRINEDRAFT_1000170	30	Bona_Fide_Phage_Homology	3300000361_a_SL_6KL_011_BRINEDRAFT_1000170	Unknown	Unknown	Unknown	Unknown	Unknown	Unknown	Unknown	Unknown	Unknown	Unknown	13.3333333333333	3.214043558	Unknown
Seq_44159	Unknown	Unknown	Unknown	Unknown	Paez_Espino_2016		Aquatic	Non-marine Saline and Alkaline	Unknown	Unknown	Unknown	Unknown	Unknown	Unknown	Unknown	Unknown	Unknown	16122	Unknown	Unknown	Unknown	Unknown	Unknown	Paez-Espino_16_Genomes.fasta	3300000361.a:SL_6KL_011_BRINEDRAFT_1000675	29	Unknown	3300000361_a_SL_6KL_011_BRINEDRAFT_1000675	Unknown	Unknown	Unknown	Unknown	Unknown	Unknown	Unknown	Unknown	Unknown	Unknown	6.89655172413793	0.0136136848	Unknown
Seq_4416	5	Seq_20865	83.3333333333333	Unknown	Coutinho_2017	marine metagenome genome assembly, contig: Assembly-10155-SUB-0.75-ITER-25-ESG2011_Seq_201	Aquatic	Marine	Unknown	Unknown	Unknown	Unknown	Unknown	Unknown	Unknown	Unknown	Unknown	3361	Unknown	Unknown	Unknown	Unknown	Unknown	Coutinho_Genomes_17.fasta	ENA|FUIF01005866|FUIF01005866.1	6	Bona_Fide_Phage_Homology	ENA_FUIF01005866_FUIF01005866_1	Unknown	Unknown	Unknown	Unknown	Unknown	Unknown	Unknown	Unknown	Unknown	Unknown	Unknown	Unknown	Unknown
Seq_44160	2	Seq_170951	10.5263157894737	Unknown	Paez_Espino_2016		Aquatic	Non-marine Saline and Alkaline	Unknown	Unknown	Unknown	Unknown	Unknown	Unknown	Unknown	Unknown	Unknown	14568	Unknown	Unknown	Unknown	Unknown	Unknown	Paez-Espino_16_Genomes.fasta	3300000361.a:SL_6KL_011_BRINEDRAFT_1000839	19	Unknown	3300000361_a_SL_6KL_011_BRINEDRAFT_1000839	Unknown	Unknown	Unknown	Unknown	Unknown	Unknown	Unknown	Unknown	Unknown	Unknown	5.26315789473684	0.7287906627	Unknown
Seq_44161	Unknown	Unknown	Unknown	Unknown	Paez_Espino_2016		Aquatic	Non-marine Saline and Alkaline	Unknown	Unknown	Unknown	Unknown	Unknown	Unknown	Unknown	Unknown	Unknown	12218	Unknown	Unknown	Unknown	Unknown	Unknown	Paez-Espino_16_Genomes.fasta	3300000361.a:SL_6KL_011_BRINEDRAFT_1001279	26	Unknown	3300000361_a_SL_6KL_011_BRINEDRAFT_1001279	Unknown	Unknown	Unknown	Unknown	Unknown	Unknown	Unknown	Unknown	Unknown	Unknown	Unknown	Unknown	Unknown
Seq_44162	7	Seq_44033	63.6363636363636	Unknown	Paez_Espino_2016		Aquatic	Non-marine Saline and Alkaline	Unknown	Unknown	Unknown	Unknown	Unknown	Unknown	Unknown	Unknown	Unknown	7056	Unknown	Unknown	Unknown	Unknown	Unknown	Paez-Espino_16_Genomes.fasta	3300000361.a:SL_6KL_011_BRINEDRAFT_1003972	11	Bona_Fide_Phage_Homology	3300000361_a_SL_6KL_011_BRINEDRAFT_1003972	Unknown	Unknown	Unknown	Unknown	Unknown	Unknown	Unknown	Unknown	Unknown	Unknown	18.1818181818182	1.5476630779	Unknown
Seq_44163	4	Seq_170951	40	Unknown	Paez_Espino_2016		Aquatic	Non-marine Saline and Alkaline	Unknown	Unknown	Unknown	Unknown	Unknown	Unknown	Unknown	Unknown	Unknown	6462	Unknown	Unknown	Unknown	Unknown	Unknown	Paez-Espino_16_Genomes.fasta	3300000361.a:SL_6KL_011_BRINEDRAFT_1004610	10	Bona_Fide_Phage_Homology	3300000361_a_SL_6KL_011_BRINEDRAFT_1004610	Unknown	Unknown	Unknown	Unknown	Unknown	Unknown	Unknown	Unknown	Unknown	Unknown	40	3.6442419558	Unknown
Seq_44164	10	Seq_108038	83.3333333333333	Unknown	Paez_Espino_2016		Aquatic	Non-marine Saline and Alkaline	Unknown	Unknown	Unknown	Unknown	Unknown	Unknown	Unknown	Unknown	Unknown	6405	Unknown	Unknown	Unknown	Unknown	Unknown	Paez-Espino_16_Genomes.fasta	3300000361.a:SL_6KL_011_BRINEDRAFT_1004677	12	Bona_Fide_Phage_Homology	3300000361_a_SL_6KL_011_BRINEDRAFT_1004677	Unknown	Unknown	Unknown	Unknown	Unknown	Unknown	Unknown	Unknown	Unknown	Unknown	25	1.1172453635	Unknown
Seq_44165	Unknown	Unknown	Unknown	Unknown	Paez_Espino_2016		Aquatic	Non-marine Saline and Alkaline	Unknown	Unknown	Unknown	Unknown	Unknown	Unknown	Unknown	Unknown	Unknown	17213	Unknown	Unknown	Unknown	Unknown	Unknown	Paez-Espino_16_Genomes.fasta	3300000361.a:SL_6KL_011_BRINEDRAFT_1000587	42	Unknown	3300000361_a_SL_6KL_011_BRINEDRAFT_1000587	Unknown	Unknown	Unknown	Unknown	Unknown	Unknown	Unknown	Unknown	Unknown	Unknown	2.38095238095238	0.9654459745	Unknown
Seq_44166	Unknown	Unknown	Unknown	Unknown	Paez_Espino_2016		Aquatic	Non-marine Saline and Alkaline	Unknown	Unknown	Unknown	Unknown	Unknown	Unknown	Unknown	Unknown	Unknown	16852	Unknown	Unknown	Unknown	Unknown	Unknown	Paez-Espino_16_Genomes.fasta	3300000361.a:SL_6KL_011_BRINEDRAFT_1000619	29	Unknown	3300000361_a_SL_6KL_011_BRINEDRAFT_1000619	Unknown	Unknown	Unknown	Unknown	Unknown	Unknown	Unknown	Unknown	Unknown	Unknown	Unknown	Unknown	Unknown
Seq_44167	8	Seq_170951	66.6666666666666	Unknown	Paez_Espino_2016		Aquatic	Non-marine Saline and Alkaline	Unknown	Unknown	Unknown	Unknown	Unknown	Unknown	Unknown	Unknown	Unknown	10769	Unknown	Unknown	Unknown	Unknown	Unknown	Paez-Espino_16_Genomes.fasta	3300000361.a:SL_6KL_011_BRINEDRAFT_1001681	12	Bona_Fide_Phage_Homology	3300000361_a_SL_6KL_011_BRINEDRAFT_1001681	Unknown	Unknown	Unknown	Unknown	Unknown	Unknown	Unknown	Unknown	Unknown	Unknown	16.6666666666667	1.6308675742	Unknown
Seq_44168	13	Seq_36633	68.4210526315789	Unknown	Paez_Espino_2016		Aquatic	Non-marine Saline and Alkaline	Unknown	Unknown	Unknown	Unknown	Unknown	Unknown	Unknown	Unknown	Unknown	10555	Unknown	Unknown	Unknown	Unknown	Unknown	Paez-Espino_16_Genomes.fasta	3300000361.a:SL_6KL_011_BRINEDRAFT_1001763	19	Bona_Fide_Phage_Homology	3300000361_a_SL_6KL_011_BRINEDRAFT_1001763	Unknown	Unknown	Unknown	Unknown	Unknown	Unknown	Unknown	Unknown	Unknown	Unknown	36.8421052631579	4.8190065504	Unknown
Seq_44169	4	Seq_183660	30.7692307692308	Unknown	Paez_Espino_2016		Aquatic	Non-marine Saline and Alkaline	Unknown	Unknown	Unknown	Unknown	Unknown	Unknown	Unknown	Unknown	Unknown	10544	Unknown	Unknown	Unknown	Unknown	Unknown	Paez-Espino_16_Genomes.fasta	3300000361.a:SL_6KL_011_BRINEDRAFT_1001768	13	Bona_Fide_Phage_Homology	3300000361_a_SL_6KL_011_BRINEDRAFT_1001768	Unknown	Unknown	Unknown	Unknown	Unknown	Unknown	Unknown	Unknown	Unknown	Unknown	7.69230769230769	1	Unknown
Seq_4417	1	Seq_191236	12.5	Unknown	Coutinho_2017	marine metagenome genome assembly, contig: Assembly-10155-SUB-0.75-ITER-25-ESG2011_Seq_314	Aquatic	Marine	Unknown	Unknown	Unknown	Unknown	Unknown	Unknown	Unknown	Unknown	Unknown	2870	Unknown	Unknown	Unknown	Unknown	Unknown	Coutinho_Genomes_17.fasta	ENA|FUIF01005867|FUIF01005867.1	8	Unknown	ENA_FUIF01005867_FUIF01005867_1	Unknown	Unknown	Unknown	Unknown	Unknown	Unknown	Unknown	Unknown	Unknown	Unknown	Unknown	Unknown	Unknown
Seq_44170	3	Seq_24824	30	Unknown	Paez_Espino_2016		Aquatic	Non-marine Saline and Alkaline	Unknown	Unknown	Unknown	Unknown	Unknown	Unknown	Unknown	Unknown	Unknown	9791	Unknown	Unknown	Unknown	Unknown	Unknown	Paez-Espino_16_Genomes.fasta	3300000361.a:SL_6KL_011_BRINEDRAFT_1002108	10	Bona_Fide_Phage_Homology	3300000361_a_SL_6KL_011_BRINEDRAFT_1002108	Unknown	Unknown	Unknown	Unknown	Unknown	Unknown	Unknown	Unknown	Unknown	Unknown	50	4.074081477	Unknown
Seq_44171	Unknown	Unknown	Unknown	Unknown	Paez_Espino_2016		Aquatic	Non-marine Saline and Alkaline	Unknown	Unknown	Unknown	Unknown	Unknown	Unknown	Unknown	Unknown	Unknown	9574	Unknown	Unknown	Unknown	Unknown	Unknown	Paez-Espino_16_Genomes.fasta	3300000361.a:SL_6KL_011_BRINEDRAFT_1002209	12	pVOGs_Homology	3300000361_a_SL_6KL_011_BRINEDRAFT_1002209	Unknown	Unknown	Unknown	Unknown	Unknown	Unknown	Unknown	Unknown	Unknown	Unknown	41.6666666666667	5	Unknown
Seq_44172	5	Seq_170951	45.4545454545455	Unknown	Paez_Espino_2016		Aquatic	Non-marine Saline and Alkaline	Unknown	Unknown	Unknown	Unknown	Unknown	Unknown	Unknown	Unknown	Unknown	8300	Unknown	Unknown	Unknown	Unknown	Unknown	Paez-Espino_16_Genomes.fasta	3300000361.a:SL_6KL_011_BRINEDRAFT_1002949	11	Bona_Fide_Phage_Homology	3300000361_a_SL_6KL_011_BRINEDRAFT_1002949	Unknown	Unknown	Unknown	Unknown	Unknown	Unknown	Unknown	Unknown	Unknown	Unknown	36.3636363636364	3.1712458729	Unknown
Seq_44173	Unknown	Unknown	Unknown	Unknown	Paez_Espino_2016		Aquatic	Non-marine Saline and Alkaline	Unknown	Unknown	Unknown	Unknown	Unknown	Unknown	Unknown	Unknown	Unknown	7451	Unknown	Unknown	Unknown	Unknown	Unknown	Paez-Espino_16_Genomes.fasta	3300000361.a:SL_6KL_011_BRINEDRAFT_1003598	10	Unknown	3300000361_a_SL_6KL_011_BRINEDRAFT_1003598	Unknown	Unknown	Unknown	Unknown	Unknown	Unknown	Unknown	Unknown	Unknown	Unknown	20	0.9280321	Unknown
Seq_44174	5	Seq_19318	62.5	Unknown	Paez_Espino_2016		Aquatic	Non-marine Saline and Alkaline	Unknown	Unknown	Unknown	Unknown	Unknown	Unknown	Unknown	Unknown	Unknown	6012	Unknown	Unknown	Unknown	Unknown	Unknown	Paez-Espino_16_Genomes.fasta	3300000361.a:SL_6KL_011_BRINEDRAFT_1005215	8	Bona_Fide_Phage_Homology	3300000361_a_SL_6KL_011_BRINEDRAFT_1005215	Unknown	Unknown	Unknown	Unknown	Unknown	Unknown	Unknown	Unknown	Unknown	Unknown	Unknown	Unknown	Unknown
Seq_44175	7	Seq_47078	87.5	Unknown	Paez_Espino_2016		Aquatic	Non-marine Saline and Alkaline	Unknown	Unknown	Unknown	Unknown	Unknown	Unknown	Unknown	Unknown	Unknown	5995	Unknown	Unknown	Unknown	Unknown	Unknown	Paez-Espino_16_Genomes.fasta	3300000361.a:SL_6KL_011_BRINEDRAFT_1005239	8	Bona_Fide_Phage_Homology	3300000361_a_SL_6KL_011_BRINEDRAFT_1005239	Unknown	Unknown	Unknown	Unknown	Unknown	Unknown	Unknown	Unknown	Unknown	Unknown	Unknown	Unknown	Unknown
Seq_44176	Unknown	Unknown	Unknown	Unknown	Paez_Espino_2016		Aquatic	Non-marine Saline and Alkaline	Unknown	Unknown	Unknown	Unknown	Unknown	Unknown	Unknown	Unknown	Unknown	30134	Unknown	Unknown	Unknown	Unknown	Unknown	Paez-Espino_16_Genomes.fasta	3300000361.a:SL_6KL_011_BRINEDRAFT_1000108	37	pVOGs_Homology	3300000361_a_SL_6KL_011_BRINEDRAFT_1000108	Unknown	Unknown	Unknown	Unknown	Unknown	Unknown	Unknown	Unknown	Unknown	Unknown	35.1351351351351	12.50450695	Unknown
Seq_44177	3	Seq_72563	7.69230769230769	Unknown	Paez_Espino_2016		Aquatic	Non-marine Saline and Alkaline	Unknown	Unknown	Unknown	Unknown	Unknown	Unknown	Unknown	Unknown	Unknown	20787	Unknown	Unknown	Unknown	Unknown	Unknown	Paez-Espino_16_Genomes.fasta	3300000361.a:SL_6KL_011_BRINEDRAFT_1000329	39	Unknown	3300000361_a_SL_6KL_011_BRINEDRAFT_1000329	Unknown	Unknown	Unknown	Unknown	Unknown	Unknown	Unknown	Unknown	Unknown	Unknown	12.8205128205128	1.488818228	Unknown
Seq_44178	2	Seq_100509	20	Unknown	Paez_Espino_2016		Aquatic	Non-marine Saline and Alkaline	Unknown	Unknown	Unknown	Unknown	Unknown	Unknown	Unknown	Unknown	Unknown	13752	Unknown	Unknown	Unknown	Unknown	Unknown	Paez-Espino_16_Genomes.fasta	3300000361.a:SL_6KL_011_BRINEDRAFT_1000968	10	Unknown	3300000361_a_SL_6KL_011_BRINEDRAFT_1000968	Unknown	Unknown	Unknown	Unknown	Unknown	Unknown	Unknown	Unknown	Unknown	Unknown	10	0.9807459453	Unknown
Seq_44179	Unknown	Unknown	Unknown	Unknown	Paez_Espino_2016		Aquatic	Non-marine Saline and Alkaline	Unknown	Unknown	Unknown	Unknown	Unknown	Unknown	Unknown	Unknown	Unknown	12189	Unknown	Unknown	Unknown	Unknown	Unknown	Paez-Espino_16_Genomes.fasta	3300000361.a:SL_6KL_011_BRINEDRAFT_1001288	21	Unknown	3300000361_a_SL_6KL_011_BRINEDRAFT_1001288	Unknown	Unknown	Unknown	Unknown	Unknown	Unknown	Unknown	Unknown	Unknown	Unknown	9.52380952380952	1.6245096692	Unknown
Seq_4418	5	Seq_21271	100	Unknown	Coutinho_2017	marine metagenome genome assembly, contig: Assembly-10155-SUB-0.75-ITER-25-ESG2011_Seq_324	Aquatic	Marine	Unknown	Unknown	Unknown	Unknown	Unknown	Unknown	Unknown	Unknown	Unknown	2793	Unknown	Unknown	Unknown	Unknown	Unknown	Coutinho_Genomes_17.fasta	ENA|FUIF01005868|FUIF01005868.1	5	Bona_Fide_Phage_Homology	ENA_FUIF01005868_FUIF01005868_1	Unknown	Unknown	Unknown	Unknown	Unknown	Unknown	Unknown	Unknown	Unknown	Unknown	Unknown	Unknown	Unknown
Seq_44180	3	Seq_170951	18.75	Unknown	Paez_Espino_2016		Aquatic	Non-marine Saline and Alkaline	Unknown	Unknown	Unknown	Unknown	Unknown	Unknown	Unknown	Unknown	Unknown	11976	Unknown	Unknown	Unknown	Unknown	Unknown	Paez-Espino_16_Genomes.fasta	3300000361.a:SL_6KL_011_BRINEDRAFT_1001341	16	Unknown	3300000361_a_SL_6KL_011_BRINEDRAFT_1001341	Unknown	Unknown	Unknown	Unknown	Unknown	Unknown	Unknown	Unknown	Unknown	Unknown	18.75	2.3234029954	Unknown
Seq_44181	2	Seq_162723	25	Unknown	Paez_Espino_2016		Aquatic	Non-marine Saline and Alkaline	Unknown	Unknown	Unknown	Unknown	Unknown	Unknown	Unknown	Unknown	Unknown	8970	Unknown	Unknown	Unknown	Unknown	Unknown	Paez-Espino_16_Genomes.fasta	3300000361.a:SL_6KL_011_BRINEDRAFT_1002527	8	Unknown	3300000361_a_SL_6KL_011_BRINEDRAFT_1002527	Unknown	Unknown	Unknown	Unknown	Unknown	Unknown	Unknown	Unknown	Unknown	Unknown	12.5	0.6263653484	Unknown
Seq_44182	1	Seq_44886	7.14285714285714	Unknown	Paez_Espino_2016		Aquatic	Non-marine Saline and Alkaline	Unknown	Unknown	Unknown	Unknown	Unknown	Unknown	Unknown	Unknown	Unknown	8398	Unknown	Unknown	Unknown	Unknown	Unknown	Paez-Espino_16_Genomes.fasta	3300000361.a:SL_6KL_011_BRINEDRAFT_1002882	14	Unknown	3300000361_a_SL_6KL_011_BRINEDRAFT_1002882	Unknown	Unknown	Unknown	Unknown	Unknown	Unknown	Unknown	Unknown	Unknown	Unknown	7.14285714285714	0.962826045	Unknown
Seq_44183	4	Seq_170956	57.1428571428571	Unknown	Paez_Espino_2016		Aquatic	Non-marine Saline and Alkaline	Unknown	Unknown	Unknown	Unknown	Unknown	Unknown	Unknown	Unknown	Unknown	5401	Unknown	Unknown	Unknown	Unknown	Unknown	Paez-Espino_16_Genomes.fasta	3300000361.a:SL_6KL_011_BRINEDRAFT_1006202	7	Bona_Fide_Phage_Homology	3300000361_a_SL_6KL_011_BRINEDRAFT_1006202	Unknown	Unknown	Unknown	Unknown	Unknown	Unknown	Unknown	Unknown	Unknown	Unknown	42.8571428571429	2.50450695	Unknown
Seq_44184	Unknown	Unknown	Unknown	Unknown	Paez_Espino_2016		Aquatic	Non-marine Saline and Alkaline	Unknown	Unknown	Unknown	Unknown	Unknown	Unknown	Unknown	Unknown	Unknown	24800	Unknown	Unknown	Unknown	Unknown	Unknown	Paez-Espino_16_Genomes.fasta	3300000362.a:SL_1KL_011_SEDDRAFT_10000560	33	Unknown	3300000362_a_SL_1KL_011_SEDDRAFT_10000560	Unknown	Unknown	Unknown	Unknown	Unknown	Unknown	Unknown	Unknown	Unknown	Unknown	3.03030303030303	0.2148266365	Unknown
Seq_44185	7	Seq_99027	36.8421052631579	Unknown	Paez_Espino_2016		Aquatic	Non-marine Saline and Alkaline	Unknown	Unknown	Unknown	Unknown	Unknown	Unknown	Unknown	Unknown	Unknown	15329	Unknown	Unknown	Unknown	Unknown	Unknown	Paez-Espino_16_Genomes.fasta	3300000362.a:SL_1KL_011_SEDDRAFT_10001505	19	Bona_Fide_Phage_Homology	3300000362_a_SL_1KL_011_SEDDRAFT_10001505	Unknown	Unknown	Unknown	Unknown	Unknown	Unknown	Unknown	Unknown	Unknown	Unknown	31.5789473684211	3.3227650652	Unknown
Seq_44186	7	Seq_98453	46.6666666666667	Unknown	Paez_Espino_2016		Aquatic	Non-marine Saline and Alkaline	Unknown	Unknown	Unknown	Unknown	Unknown	Unknown	Unknown	Unknown	Unknown	12261	Unknown	Unknown	Unknown	Unknown	Unknown	Paez-Espino_16_Genomes.fasta	3300000362.a:SL_1KL_011_SEDDRAFT_10002366	15	Bona_Fide_Phage_Homology	3300000362_a_SL_1KL_011_SEDDRAFT_10002366	Unknown	Unknown	Unknown	Unknown	Unknown	Unknown	Unknown	Unknown	Unknown	Unknown	Unknown	Unknown	Unknown
Seq_44187	1	Seq_101664	6.25	Unknown	Paez_Espino_2016		Aquatic	Non-marine Saline and Alkaline	Unknown	Unknown	Unknown	Unknown	Unknown	Unknown	Unknown	Unknown	Unknown	11095	Unknown	Unknown	Unknown	Unknown	Unknown	Paez-Espino_16_Genomes.fasta	3300000362.a:SL_1KL_011_SEDDRAFT_10002849	16	Unknown	3300000362_a_SL_1KL_011_SEDDRAFT_10002849	Unknown	Unknown	Unknown	Unknown	Unknown	Unknown	Unknown	Unknown	Unknown	Unknown	Unknown	Unknown	Unknown
Seq_44188	Unknown	Unknown	Unknown	Unknown	Paez_Espino_2016		Aquatic	Non-marine Saline and Alkaline	Unknown	Unknown	Unknown	Unknown	Unknown	Unknown	Unknown	Unknown	Unknown	9714	Unknown	Unknown	Unknown	Unknown	Unknown	Paez-Espino_16_Genomes.fasta	3300000362.a:SL_1KL_011_SEDDRAFT_10003675	25	Unknown	3300000362_a_SL_1KL_011_SEDDRAFT_10003675	Unknown	Unknown	Unknown	Unknown	Unknown	Unknown	Unknown	Unknown	Unknown	Unknown	8	2	Unknown
Seq_44189	2	Seq_186404	13.3333333333333	Unknown	Paez_Espino_2016		Aquatic	Non-marine Saline and Alkaline	Unknown	Unknown	Unknown	Unknown	Unknown	Unknown	Unknown	Unknown	Unknown	7576	Unknown	Unknown	Unknown	Unknown	Unknown	Paez-Espino_16_Genomes.fasta	3300000362.a:SL_1KL_011_SEDDRAFT_10005866	15	Unknown	3300000362_a_SL_1KL_011_SEDDRAFT_10005866	Unknown	Unknown	Unknown	Unknown	Unknown	Unknown	Unknown	Unknown	Unknown	Unknown	6.66666666666667	0.6545856421	Unknown
Seq_4419	2	Seq_193561	33.3333333333333	Unknown	Coutinho_2017	marine metagenome genome assembly, contig: Assembly-10155-SUB-0.75-ITER-25-ESG2011_Seq_350	Aquatic	Marine	Unknown	Unknown	Unknown	Unknown	Unknown	Unknown	Unknown	Unknown	Unknown	2698	Unknown	Unknown	Unknown	Unknown	Unknown	Coutinho_Genomes_17.fasta	ENA|FUIF01005870|FUIF01005870.1	6	Unknown	ENA_FUIF01005870_FUIF01005870_1	Unknown	Unknown	Unknown	Unknown	Unknown	Unknown	Unknown	Unknown	Unknown	Unknown	Unknown	Unknown	Unknown
Seq_44190	4	Seq_165362	22.2222222222222	Unknown	Paez_Espino_2016		Aquatic	Non-marine Saline and Alkaline	Unknown	Unknown	Unknown	Unknown	Unknown	Unknown	Unknown	Unknown	Unknown	17672	Unknown	Unknown	Unknown	Unknown	Unknown	Paez-Espino_16_Genomes.fasta	3300000362.a:SL_1KL_011_SEDDRAFT_10001122	18	Bona_Fide_Phage_Homology	3300000362_a_SL_1KL_011_SEDDRAFT_10001122	Unknown	Unknown	Unknown	Unknown	Unknown	Unknown	Unknown	Unknown	Unknown	Unknown	Unknown	Unknown	Unknown
Seq_44191	4	Seq_163183	26.6666666666667	Unknown	Paez_Espino_2016		Aquatic	Non-marine Saline and Alkaline	Unknown	Unknown	Unknown	Unknown	Unknown	Unknown	Unknown	Unknown	Unknown	11353	Unknown	Unknown	Unknown	Unknown	Unknown	Paez-Espino_16_Genomes.fasta	3300000362.a:SL_1KL_011_SEDDRAFT_10002732	15	Bona_Fide_Phage_Homology	3300000362_a_SL_1KL_011_SEDDRAFT_10002732	Unknown	Unknown	Unknown	Unknown	Unknown	Unknown	Unknown	Unknown	Unknown	Unknown	13.3333333333333	1.0462560769	Unknown
Seq_44192	2	Seq_159486	28.5714285714286	Unknown	Paez_Espino_2016		Aquatic	Non-marine Saline and Alkaline	Unknown	Unknown	Unknown	Unknown	Unknown	Unknown	Unknown	Unknown	Unknown	6060	Unknown	Unknown	Unknown	Unknown	Unknown	Paez-Espino_16_Genomes.fasta	3300000362.a:SL_1KL_011_SEDDRAFT_10008710	7	Unknown	3300000362_a_SL_1KL_011_SEDDRAFT_10008710	Unknown	Unknown	Unknown	Unknown	Unknown	Unknown	Unknown	Unknown	Unknown	Unknown	14.2857142857143	0.8463478857	Unknown
Seq_44193	6	Seq_7692	46.1538461538462	Unknown	Paez_Espino_2016		Aquatic	Non-marine Saline and Alkaline	Unknown	Unknown	Unknown	Unknown	Unknown	Unknown	Unknown	Unknown	Unknown	8472	Unknown	Unknown	Unknown	Unknown	Unknown	Paez-Espino_16_Genomes.fasta	3300000362.a:SL_1KL_011_SEDDRAFT_10004791	13	Bona_Fide_Phage_Homology	3300000362_a_SL_1KL_011_SEDDRAFT_10004791	Unknown	Unknown	Unknown	Unknown	Unknown	Unknown	Unknown	Unknown	Unknown	Unknown	23.0769230769231	1.8794693907	Unknown
Seq_44194	1	Seq_162892	8.33333333333333	Unknown	Paez_Espino_2016		Aquatic	Non-marine Saline and Alkaline	Unknown	Unknown	Unknown	Unknown	Unknown	Unknown	Unknown	Unknown	Unknown	8132	Unknown	Unknown	Unknown	Unknown	Unknown	Paez-Espino_16_Genomes.fasta	3300000362.a:SL_1KL_011_SEDDRAFT_10005177	12	Unknown	3300000362_a_SL_1KL_011_SEDDRAFT_10005177	Unknown	Unknown	Unknown	Unknown	Unknown	Unknown	Unknown	Unknown	Unknown	Unknown	Unknown	Unknown	Unknown
Seq_44195	1	Seq_122821	11.1111111111111	Unknown	Paez_Espino_2016		Aquatic	Non-marine Saline and Alkaline	Unknown	Unknown	Unknown	Unknown	Unknown	Unknown	Unknown	Unknown	Unknown	6500	Unknown	Unknown	Unknown	Unknown	Unknown	Paez-Espino_16_Genomes.fasta	3300000362.a:SL_1KL_011_SEDDRAFT_10007676	9	Unknown	3300000362_a_SL_1KL_011_SEDDRAFT_10007676	Unknown	Unknown	Unknown	Unknown	Unknown	Unknown	Unknown	Unknown	Unknown	Unknown	11.1111111111111	1	Unknown
Seq_44196	4	Seq_71689	33.3333333333333	Unknown	Paez_Espino_2016		Aquatic	Non-marine Saline and Alkaline	Unknown	Unknown	Unknown	Unknown	Unknown	Unknown	Unknown	Unknown	Unknown	6158	Unknown	Unknown	Unknown	Unknown	Unknown	Paez-Espino_16_Genomes.fasta	3300000362.a:SL_1KL_011_SEDDRAFT_10008460	12	Bona_Fide_Phage_Homology	3300000362_a_SL_1KL_011_SEDDRAFT_10008460	Unknown	Unknown	Unknown	Unknown	Unknown	Unknown	Unknown	Unknown	Unknown	Unknown	16.6666666666667	1.5320241388	Unknown
Seq_44197	1	Seq_109851	9.09090909090909	Unknown	Paez_Espino_2016		Aquatic	Non-marine Saline and Alkaline	Unknown	Unknown	Unknown	Unknown	Unknown	Unknown	Unknown	Unknown	Unknown	15117	Unknown	Unknown	Unknown	Unknown	Unknown	Paez-Espino_16_Genomes.fasta	3300000362.a:SL_1KL_011_SEDDRAFT_10001552	11	Unknown	3300000362_a_SL_1KL_011_SEDDRAFT_10001552	Unknown	Unknown	Unknown	Unknown	Unknown	Unknown	Unknown	Unknown	Unknown	Unknown	9.09090909090909	0.0509490454	Unknown
Seq_44198	1	Seq_44297	12.5	Unknown	Paez_Espino_2016		Aquatic	Non-marine Saline and Alkaline	Unknown	Unknown	Unknown	Unknown	Unknown	Unknown	Unknown	Unknown	Unknown	6228	Unknown	Unknown	Unknown	Unknown	Unknown	Paez-Espino_16_Genomes.fasta	3300000362.a:SL_1KL_011_SEDDRAFT_10008300	8	Unknown	3300000362_a_SL_1KL_011_SEDDRAFT_10008300	Unknown	Unknown	Unknown	Unknown	Unknown	Unknown	Unknown	Unknown	Unknown	Unknown	Unknown	Unknown	Unknown
Seq_44199	2	Seq_92115	6.06060606060606	Unknown	Paez_Espino_2016		Aquatic	Non-marine Saline and Alkaline	Unknown	Unknown	Unknown	Unknown	Unknown	Unknown	Unknown	Unknown	Unknown	23278	Unknown	Unknown	Unknown	Unknown	Unknown	Paez-Espino_16_Genomes.fasta	3300000362.a:SL_1KL_011_SEDDRAFT_10000622	33	Unknown	3300000362_a_SL_1KL_011_SEDDRAFT_10000622	Unknown	Unknown	Unknown	Unknown	Unknown	Unknown	Unknown	Unknown	Unknown	Unknown	6.06060606060606	1.1913073005	Unknown
Seq_442	4	Seq_20685	57.1428571428571	Unknown	Coutinho_2017	marine metagenome genome assembly, contig: Assembly-43255-SUB-1-ITER-1-ECtrl_Bur_Rasa_Seq_52	Aquatic	Marine	Unknown	Unknown	Unknown	Unknown	Unknown	Unknown	Unknown	Unknown	Unknown	7920	Unknown	Unknown	Unknown	Unknown	Unknown	Coutinho_Genomes_17.fasta	ENA|FUIF01000539|FUIF01000539.1	7	Bona_Fide_Phage_Homology	ENA_FUIF01000539_FUIF01000539_1	Unknown	Unknown	Unknown	Unknown	Unknown	Unknown	Unknown	Unknown	Unknown	Unknown	28.5714285714286	2	Unknown
Seq_4420	2	Seq_82931	28.5714285714286	Unknown	Coutinho_2017	marine metagenome genome assembly, contig: Assembly-10155-SUB-0.75-ITER-25-ESG2011_Seq_354	Aquatic	Marine	Unknown	Unknown	Unknown	Unknown	Unknown	Unknown	Unknown	Unknown	Unknown	2692	Unknown	Unknown	Unknown	Unknown	Unknown	Coutinho_Genomes_17.fasta	ENA|FUIF01005871|FUIF01005871.1	7	Unknown	ENA_FUIF01005871_FUIF01005871_1	Unknown	Unknown	Unknown	Unknown	Unknown	Unknown	Unknown	Unknown	Unknown	Unknown	Unknown	Unknown	Unknown
Seq_44200	1	Seq_115425	5.26315789473684	Unknown	Paez_Espino_2016		Aquatic	Non-marine Saline and Alkaline	Unknown	Unknown	Unknown	Unknown	Unknown	Unknown	Unknown	Unknown	Unknown	13350	Unknown	Unknown	Unknown	Unknown	Unknown	Paez-Espino_16_Genomes.fasta	3300000362.a:SL_1KL_011_SEDDRAFT_10002022	19	Unknown	3300000362_a_SL_1KL_011_SEDDRAFT_10002022	Unknown	Unknown	Unknown	Unknown	Unknown	Unknown	Unknown	Unknown	Unknown	Unknown	Unknown	Unknown	Unknown
Seq_44201	3	Seq_149156	17.6470588235294	Unknown	Paez_Espino_2016		Aquatic	Non-marine Saline and Alkaline	Unknown	Unknown	Unknown	Unknown	Unknown	Unknown	Unknown	Unknown	Unknown	11360	Unknown	Unknown	Unknown	Unknown	Unknown	Paez-Espino_16_Genomes.fasta	3300000362.a:SL_1KL_011_SEDDRAFT_10002729	17	Unknown	3300000362_a_SL_1KL_011_SEDDRAFT_10002729	Unknown	Unknown	Unknown	Unknown	Unknown	Unknown	Unknown	Unknown	Unknown	Unknown	11.7647058823529	0.8287696989	Unknown
Seq_44202	4	Seq_74990	30.7692307692308	Unknown	Paez_Espino_2016		Aquatic	Non-marine Saline and Alkaline	Unknown	Unknown	Unknown	Unknown	Unknown	Unknown	Unknown	Unknown	Unknown	8439	Unknown	Unknown	Unknown	Unknown	Unknown	Paez-Espino_16_Genomes.fasta	3300000362.a:SL_1KL_011_SEDDRAFT_10004822	13	Bona_Fide_Phage_Homology	3300000362_a_SL_1KL_011_SEDDRAFT_10004822	Unknown	Unknown	Unknown	Unknown	Unknown	Unknown	Unknown	Unknown	Unknown	Unknown	38.4615384615385	3.150048938	Unknown
Seq_44203	1	Seq_46957	9.09090909090909	Unknown	Paez_Espino_2016		Aquatic	Non-marine Saline and Alkaline	Unknown	Unknown	Unknown	Unknown	Unknown	Unknown	Unknown	Unknown	Unknown	5858	Unknown	Unknown	Unknown	Unknown	Unknown	Paez-Espino_16_Genomes.fasta	3300000362.a:SL_1KL_011_SEDDRAFT_10009218	11	Unknown	3300000362_a_SL_1KL_011_SEDDRAFT_10009218	Unknown	Unknown	Unknown	Unknown	Unknown	Unknown	Unknown	Unknown	Unknown	Unknown	Unknown	Unknown	Unknown
Seq_44204	Unknown	Unknown	Unknown	Unknown	Paez_Espino_2016		Aquatic	Non-marine Saline and Alkaline	Unknown	Unknown	Unknown	Unknown	Unknown	Unknown	Unknown	Unknown	Unknown	31357	Unknown	Unknown	Unknown	Unknown	Unknown	Paez-Espino_16_Genomes.fasta	3300000362.a:SL_1KL_011_SEDDRAFT_10000316	47	Unknown	3300000362_a_SL_1KL_011_SEDDRAFT_10000316	Unknown	Unknown	Unknown	Unknown	Unknown	Unknown	Unknown	Unknown	Unknown	Unknown	2.12765957446809	0.5222880593	Unknown
Seq_44205	1	Seq_86444	14.2857142857143	Unknown	Paez_Espino_2016		Aquatic	Non-marine Saline and Alkaline	Unknown	Unknown	Unknown	Unknown	Unknown	Unknown	Unknown	Unknown	Unknown	9620	Unknown	Unknown	Unknown	Unknown	Unknown	Paez-Espino_16_Genomes.fasta	3300000362.a:SL_1KL_011_SEDDRAFT_10003739	7	Unknown	3300000362_a_SL_1KL_011_SEDDRAFT_10003739	Unknown	Unknown	Unknown	Unknown	Unknown	Unknown	Unknown	Unknown	Unknown	Unknown	Unknown	Unknown	Unknown
Seq_44206	2	Seq_35226	14.2857142857143	Unknown	Paez_Espino_2016		Aquatic	Non-marine Saline and Alkaline	Unknown	Unknown	Unknown	Unknown	Unknown	Unknown	Unknown	Unknown	Unknown	9020	Unknown	Unknown	Unknown	Unknown	Unknown	Paez-Espino_16_Genomes.fasta	3300000362.a:SL_1KL_011_SEDDRAFT_10004264	14	Unknown	3300000362_a_SL_1KL_011_SEDDRAFT_10004264	Unknown	Unknown	Unknown	Unknown	Unknown	Unknown	Unknown	Unknown	Unknown	Unknown	Unknown	Unknown	Unknown
Seq_44207	2	Seq_91007	20	Unknown	Paez_Espino_2016		Aquatic	Non-marine Saline and Alkaline	Unknown	Unknown	Unknown	Unknown	Unknown	Unknown	Unknown	Unknown	Unknown	9780	Unknown	Unknown	Unknown	Unknown	Unknown	Paez-Espino_16_Genomes.fasta	3300000362.a:SL_1KL_011_SEDDRAFT_10003635	10	Unknown	3300000362_a_SL_1KL_011_SEDDRAFT_10003635	Unknown	Unknown	Unknown	Unknown	Unknown	Unknown	Unknown	Unknown	Unknown	Unknown	20	1.5669744755	Unknown
Seq_44208	2	Seq_75288	18.1818181818182	Unknown	Paez_Espino_2016		Aquatic	Non-marine Saline and Alkaline	Unknown	Unknown	Unknown	Unknown	Unknown	Unknown	Unknown	Unknown	Unknown	9766	Unknown	Unknown	Unknown	Unknown	Unknown	Paez-Espino_16_Genomes.fasta	3300000362.a:SL_1KL_011_SEDDRAFT_10003642	11	Unknown	3300000362_a_SL_1KL_011_SEDDRAFT_10003642	Unknown	Unknown	Unknown	Unknown	Unknown	Unknown	Unknown	Unknown	Unknown	Unknown	18.1818181818182	1.5669744755	Unknown
Seq_44209	Unknown	Unknown	Unknown	Unknown	Paez_Espino_2016		Aquatic	Non-marine Saline and Alkaline	Unknown	Unknown	Unknown	Unknown	Unknown	Unknown	Unknown	Unknown	Unknown	6014	Unknown	Unknown	Unknown	Unknown	Unknown	Paez-Espino_16_Genomes.fasta	3300000362.a:SL_1KL_011_SEDDRAFT_10008829	7	Unknown	3300000362_a_SL_1KL_011_SEDDRAFT_10008829	Unknown	Unknown	Unknown	Unknown	Unknown	Unknown	Unknown	Unknown	Unknown	Unknown	Unknown	Unknown	Unknown
Seq_4421	2	Seq_82092	66.6666666666667	Unknown	Coutinho_2017	marine metagenome genome assembly, contig: Assembly-10155-SUB-0.75-ITER-25-ESG2011_Seq_395	Aquatic	Marine	Unknown	Unknown	Unknown	Unknown	Unknown	Unknown	Unknown	Unknown	Unknown	2555	Unknown	Unknown	Unknown	Unknown	Unknown	Coutinho_Genomes_17.fasta	ENA|FUIF01005873|FUIF01005873.1	3	Unknown	ENA_FUIF01005873_FUIF01005873_1	Unknown	Unknown	Unknown	Unknown	Unknown	Unknown	Unknown	Unknown	Unknown	Unknown	Unknown	Unknown	Unknown
Seq_44210	8	Seq_136864	36.3636363636364	Unknown	Paez_Espino_2016		Aquatic	Non-marine Saline and Alkaline	Unknown	Unknown	Unknown	Unknown	Unknown	Unknown	Unknown	Unknown	Unknown	19505	Unknown	Unknown	Unknown	Unknown	Unknown	Paez-Espino_16_Genomes.fasta	3300000362.a:SL_1KL_011_SEDDRAFT_10000927	22	Bona_Fide_Phage_Homology	3300000362_a_SL_1KL_011_SEDDRAFT_10000927	Unknown	Unknown	Unknown	Unknown	Unknown	Unknown	Unknown	Unknown	Unknown	Unknown	18.1818181818182	3.8711855951	Unknown
Seq_44211	1	Seq_167958	7.69230769230769	Unknown	Paez_Espino_2016		Aquatic	Non-marine Saline and Alkaline	Unknown	Unknown	Unknown	Unknown	Unknown	Unknown	Unknown	Unknown	Unknown	6633	Unknown	Unknown	Unknown	Unknown	Unknown	Paez-Espino_16_Genomes.fasta	3300000362.a:SL_1KL_011_SEDDRAFT_10007416	13	Unknown	3300000362_a_SL_1KL_011_SEDDRAFT_10007416	Unknown	Unknown	Unknown	Unknown	Unknown	Unknown	Unknown	Unknown	Unknown	Unknown	15.3846153846154	1.427367016	Unknown
Seq_44212	2	Seq_113312	25	Unknown	Paez_Espino_2016		Aquatic	Non-marine Saline and Alkaline	Unknown	Unknown	Unknown	Unknown	Unknown	Unknown	Unknown	Unknown	Unknown	5471	Unknown	Unknown	Unknown	Unknown	Unknown	Paez-Espino_16_Genomes.fasta	3300000362.a:SL_1KL_011_SEDDRAFT_10010377	8	Unknown	3300000362_a_SL_1KL_011_SEDDRAFT_10010377	Unknown	Unknown	Unknown	Unknown	Unknown	Unknown	Unknown	Unknown	Unknown	Unknown	25	1.3435447325	Unknown
Seq_44213	5	Seq_168800	20	Unknown	Paez_Espino_2016		Aquatic	Non-marine Saline and Alkaline	Unknown	Unknown	Unknown	Unknown	Unknown	Unknown	Unknown	Unknown	Unknown	21798	Unknown	Unknown	Unknown	Unknown	Unknown	Paez-Espino_16_Genomes.fasta	3300000362.a:SL_1KL_011_SEDDRAFT_10000711	25	Bona_Fide_Phage_Homology	3300000362_a_SL_1KL_011_SEDDRAFT_10000711	Unknown	Unknown	Unknown	Unknown	Unknown	Unknown	Unknown	Unknown	Unknown	Unknown	24	3.5778505456	Unknown
Seq_44214	2	Seq_146913	9.52380952380952	Unknown	Paez_Espino_2016		Aquatic	Non-marine Saline and Alkaline	Unknown	Unknown	Unknown	Unknown	Unknown	Unknown	Unknown	Unknown	Unknown	13681	Unknown	Unknown	Unknown	Unknown	Unknown	Paez-Espino_16_Genomes.fasta	3300000362.a:SL_1KL_011_SEDDRAFT_10001936	21	Unknown	3300000362_a_SL_1KL_011_SEDDRAFT_10001936	Unknown	Unknown	Unknown	Unknown	Unknown	Unknown	Unknown	Unknown	Unknown	Unknown	4.76190476190476	0.7809755448	Unknown
Seq_44215	2	Seq_47012	20	Unknown	Paez_Espino_2016		Aquatic	Non-marine Saline and Alkaline	Unknown	Unknown	Unknown	Unknown	Unknown	Unknown	Unknown	Unknown	Unknown	11734	Unknown	Unknown	Unknown	Unknown	Unknown	Paez-Espino_16_Genomes.fasta	3300000362.a:SL_1KL_011_SEDDRAFT_10002559	10	Unknown	3300000362_a_SL_1KL_011_SEDDRAFT_10002559	Unknown	Unknown	Unknown	Unknown	Unknown	Unknown	Unknown	Unknown	Unknown	Unknown	20	1.8737612484	Unknown
Seq_44216	2	Seq_163150	16.6666666666667	Unknown	Paez_Espino_2016		Aquatic	Non-marine Saline and Alkaline	Unknown	Unknown	Unknown	Unknown	Unknown	Unknown	Unknown	Unknown	Unknown	9428	Unknown	Unknown	Unknown	Unknown	Unknown	Paez-Espino_16_Genomes.fasta	3300000362.a:SL_1KL_011_SEDDRAFT_10003882	12	Unknown	3300000362_a_SL_1KL_011_SEDDRAFT_10003882	Unknown	Unknown	Unknown	Unknown	Unknown	Unknown	Unknown	Unknown	Unknown	Unknown	16.6666666666667	1.8031114276	Unknown
Seq_44217	3	Seq_26988	30	Unknown	Paez_Espino_2016		Aquatic	Non-marine Saline and Alkaline	Unknown	Unknown	Unknown	Unknown	Unknown	Unknown	Unknown	Unknown	Unknown	8509	Unknown	Unknown	Unknown	Unknown	Unknown	Paez-Espino_16_Genomes.fasta	3300000362.a:SL_1KL_011_SEDDRAFT_10004757	10	Bona_Fide_Phage_Homology	3300000362_a_SL_1KL_011_SEDDRAFT_10004757	Unknown	Unknown	Unknown	Unknown	Unknown	Unknown	Unknown	Unknown	Unknown	Unknown	20	1.5007744178	Unknown
Seq_44218	3	Seq_140740	23.0769230769231	Unknown	Paez_Espino_2016		Aquatic	Non-marine Saline and Alkaline	Unknown	Unknown	Unknown	Unknown	Unknown	Unknown	Unknown	Unknown	Unknown	7942	Unknown	Unknown	Unknown	Unknown	Unknown	Paez-Espino_16_Genomes.fasta	3300000362.a:SL_1KL_011_SEDDRAFT_10005422	13	Bona_Fide_Phage_Homology	3300000362_a_SL_1KL_011_SEDDRAFT_10005422	Unknown	Unknown	Unknown	Unknown	Unknown	Unknown	Unknown	Unknown	Unknown	Unknown	30.7692307692308	3.1506188222	Unknown
Seq_44219	3	Seq_124340	25	Unknown	Paez_Espino_2016		Aquatic	Non-marine Saline and Alkaline	Unknown	Unknown	Unknown	Unknown	Unknown	Unknown	Unknown	Unknown	Unknown	12657	Unknown	Unknown	Unknown	Unknown	Unknown	Paez-Espino_16_Genomes.fasta	3300000362.a:SL_1KL_011_SEDDRAFT_10002231	12	Bona_Fide_Phage_Homology	3300000362_a_SL_1KL_011_SEDDRAFT_10002231	Unknown	Unknown	Unknown	Unknown	Unknown	Unknown	Unknown	Unknown	Unknown	Unknown	8.33333333333333	0.8930153031	Unknown
Seq_4422	3	Seq_192924	60	Unknown	Coutinho_2017	marine metagenome genome assembly, contig: Assembly-10155-SUB-0.75-ITER-3-EA_tenuis_DNA_SISPA_Seq_9	Aquatic	Marine	Unknown	Unknown	Unknown	Unknown	Unknown	Unknown	Unknown	Unknown	Unknown	4983	Unknown	Unknown	Unknown	Unknown	Unknown	Coutinho_Genomes_17.fasta	ENA|FUIF01005874|FUIF01005874.1	5	Bona_Fide_Phage_Homology	ENA_FUIF01005874_FUIF01005874_1	Unknown	Unknown	Unknown	Unknown	Unknown	Unknown	Unknown	Unknown	Unknown	Unknown	Unknown	Unknown	Unknown
Seq_44220	1	Seq_162061	10	Unknown	Paez_Espino_2016		Aquatic	Non-marine Saline and Alkaline	Unknown	Unknown	Unknown	Unknown	Unknown	Unknown	Unknown	Unknown	Unknown	10821	Unknown	Unknown	Unknown	Unknown	Unknown	Paez-Espino_16_Genomes.fasta	3300000362.a:SL_1KL_011_SEDDRAFT_10002987	10	Unknown	3300000362_a_SL_1KL_011_SEDDRAFT_10002987	Unknown	Unknown	Unknown	Unknown	Unknown	Unknown	Unknown	Unknown	Unknown	Unknown	Unknown	Unknown	Unknown
Seq_44221	1	Seq_186495	6.25	Unknown	Paez_Espino_2016		Aquatic	Non-marine Saline and Alkaline	Unknown	Unknown	Unknown	Unknown	Unknown	Unknown	Unknown	Unknown	Unknown	13107	Unknown	Unknown	Unknown	Unknown	Unknown	Paez-Espino_16_Genomes.fasta	3300000362.a:SL_1KL_011_SEDDRAFT_10002086	16	Unknown	3300000362_a_SL_1KL_011_SEDDRAFT_10002086	Unknown	Unknown	Unknown	Unknown	Unknown	Unknown	Unknown	Unknown	Unknown	Unknown	Unknown	Unknown	Unknown
Seq_44222	2	Seq_163882	13.3333333333333	Unknown	Paez_Espino_2016		Aquatic	Non-marine Saline and Alkaline	Unknown	Unknown	Unknown	Unknown	Unknown	Unknown	Unknown	Unknown	Unknown	11388	Unknown	Unknown	Unknown	Unknown	Unknown	Paez-Espino_16_Genomes.fasta	3300000362.a:SL_1KL_011_SEDDRAFT_10002709	15	Unknown	3300000362_a_SL_1KL_011_SEDDRAFT_10002709	Unknown	Unknown	Unknown	Unknown	Unknown	Unknown	Unknown	Unknown	Unknown	Unknown	6.66666666666667	1	Unknown
Seq_44223	Unknown	Unknown	Unknown	Unknown	Paez_Espino_2016		Aquatic	Non-marine Saline and Alkaline	Unknown	Unknown	Unknown	Unknown	Unknown	Unknown	Unknown	Unknown	Unknown	6869	Unknown	Unknown	Unknown	Unknown	Unknown	Paez-Espino_16_Genomes.fasta	3300000362.a:SL_1KL_011_SEDDRAFT_10006972	7	Unknown	3300000362_a_SL_1KL_011_SEDDRAFT_10006972	Unknown	Unknown	Unknown	Unknown	Unknown	Unknown	Unknown	Unknown	Unknown	Unknown	14.2857142857143	0.9622576304	Unknown
Seq_44224	3	Seq_23246	14.2857142857143	Unknown	Paez_Espino_2016		Aquatic	Non-marine Saline and Alkaline	Unknown	Unknown	Unknown	Unknown	Unknown	Unknown	Unknown	Unknown	Unknown	20048	Unknown	Unknown	Unknown	Unknown	Unknown	Paez-Espino_16_Genomes.fasta	3300000362.a:SL_1KL_011_SEDDRAFT_10000869	21	Unknown	3300000362_a_SL_1KL_011_SEDDRAFT_10000869	Unknown	Unknown	Unknown	Unknown	Unknown	Unknown	Unknown	Unknown	Unknown	Unknown	14.2857142857143	2.5669744755	Unknown
Seq_44225	2	Seq_42187	12.5	Unknown	Paez_Espino_2016		Aquatic	Non-marine Saline and Alkaline	Unknown	Unknown	Unknown	Unknown	Unknown	Unknown	Unknown	Unknown	Unknown	19238	Unknown	Unknown	Unknown	Unknown	Unknown	Paez-Espino_16_Genomes.fasta	3300000362.a:SL_1KL_011_SEDDRAFT_10000953	16	Unknown	3300000362_a_SL_1KL_011_SEDDRAFT_10000953	Unknown	Unknown	Unknown	Unknown	Unknown	Unknown	Unknown	Unknown	Unknown	Unknown	12.5	1.8737612484	Unknown
Seq_44226	2	Seq_159480	20	Unknown	Paez_Espino_2016		Aquatic	Non-marine Saline and Alkaline	Unknown	Unknown	Unknown	Unknown	Unknown	Unknown	Unknown	Unknown	Unknown	8489	Unknown	Unknown	Unknown	Unknown	Unknown	Paez-Espino_16_Genomes.fasta	3300000362.a:SL_1KL_011_SEDDRAFT_10004775	10	Unknown	3300000362_a_SL_1KL_011_SEDDRAFT_10004775	Unknown	Unknown	Unknown	Unknown	Unknown	Unknown	Unknown	Unknown	Unknown	Unknown	10	1	Unknown
Seq_44227	2	Seq_140708	25	Unknown	Paez_Espino_2016		Aquatic	Non-marine Saline and Alkaline	Unknown	Unknown	Unknown	Unknown	Unknown	Unknown	Unknown	Unknown	Unknown	5889	Unknown	Unknown	Unknown	Unknown	Unknown	Paez-Espino_16_Genomes.fasta	3300000362.a:SL_1KL_011_SEDDRAFT_10009129	8	Unknown	3300000362_a_SL_1KL_011_SEDDRAFT_10009129	Unknown	Unknown	Unknown	Unknown	Unknown	Unknown	Unknown	Unknown	Unknown	Unknown	12.5	0.8354126436	Unknown
Seq_44228	1	Seq_68122	6.66666666666667	Unknown	Paez_Espino_2016		Terrestrial	Soil	Unknown	Unknown	Unknown	Unknown	Unknown	Unknown	Unknown	Unknown	Unknown	8313	Unknown	Unknown	Unknown	Unknown	Unknown	Paez-Espino_16_Genomes.fasta	3300000363.a:ICChiseqgaiiFebDRAFT_11480095	15	Unknown	3300000363_a_ICChiseqgaiiFebDRAFT_11480095	Unknown	Unknown	Unknown	Unknown	Unknown	Unknown	Unknown	Unknown	Unknown	Unknown	Unknown	Unknown	Unknown
Seq_44229	8	Seq_23378	26.6666666666667	Unknown	Paez_Espino_2016		Terrestrial	Soil	Unknown	Unknown	Unknown	Unknown	Unknown	Unknown	Unknown	Unknown	Unknown	17276	Unknown	Unknown	Unknown	Unknown	Unknown	Paez-Espino_16_Genomes.fasta	3300000363.a:ICChiseqgaiiFebDRAFT_11487262	30	Bona_Fide_Phage_Homology	3300000363_a_ICChiseqgaiiFebDRAFT_11487262	Unknown	Unknown	Unknown	Unknown	Unknown	Unknown	Unknown	Unknown	Unknown	Unknown	20	2.1071634798	Unknown
Seq_4423	6	Seq_57051	75	Unknown	Coutinho_2017	marine metagenome genome assembly, contig: Assembly-10155-SUB-0.75-ITER-3-EA_tenuis_DNA_SISPA_Seq_12	Aquatic	Marine	Unknown	Unknown	Unknown	Unknown	Unknown	Unknown	Unknown	Unknown	Unknown	4658	Unknown	Unknown	Unknown	Unknown	Unknown	Coutinho_Genomes_17.fasta	ENA|FUIF01005875|FUIF01005875.1	8	Bona_Fide_Phage_Homology	ENA_FUIF01005875_FUIF01005875_1	Unknown	Unknown	Unknown	Unknown	Unknown	Unknown	Unknown	Unknown	Unknown	Unknown	Unknown	Unknown	Unknown
Seq_44230	1	Seq_94887	9.09090909090909	Unknown	Paez_Espino_2016		Terrestrial	Soil	Unknown	Unknown	Unknown	Unknown	Unknown	Unknown	Unknown	Unknown	Unknown	10415	Unknown	Unknown	Unknown	Unknown	Unknown	Paez-Espino_16_Genomes.fasta	3300000363.a:ICChiseqgaiiFebDRAFT_11453661	11	Unknown	3300000363_a_ICChiseqgaiiFebDRAFT_11453661	Unknown	Unknown	Unknown	Unknown	Unknown	Unknown	Unknown	Unknown	Unknown	Unknown	Unknown	Unknown	Unknown
Seq_44231	6	Seq_115963	26.0869565217391	Unknown	Paez_Espino_2016		Terrestrial	Soil	Unknown	Unknown	Unknown	Unknown	Unknown	Unknown	Unknown	Unknown	Unknown	13569	Unknown	Unknown	Unknown	Unknown	Unknown	Paez-Espino_16_Genomes.fasta	3300000363.a:ICChiseqgaiiFebDRAFT_11472712	23	Bona_Fide_Phage_Homology	3300000363_a_ICChiseqgaiiFebDRAFT_11472712	Unknown	Unknown	Unknown	Unknown	Unknown	Unknown	Unknown	Unknown	Unknown	Unknown	8.69565217391304	1.9533251911	Unknown
Seq_44232	2	Seq_112775	10.5263157894737	Unknown	Paez_Espino_2016		Terrestrial	Soil	Unknown	Unknown	Unknown	Unknown	Unknown	Unknown	Unknown	Unknown	Unknown	19543	Unknown	Unknown	Unknown	Unknown	Unknown	Paez-Espino_16_Genomes.fasta	3300000363.a:ICChiseqgaiiFebDRAFT_11508315	19	Unknown	3300000363_a_ICChiseqgaiiFebDRAFT_11508315	Unknown	Unknown	Unknown	Unknown	Unknown	Unknown	Unknown	Unknown	Unknown	Unknown	5.26315789473684	0.5471331239	Unknown
Seq_44233	2	Seq_47061	11.7647058823529	Unknown	Paez_Espino_2016		Terrestrial	Soil	Unknown	Unknown	Unknown	Unknown	Unknown	Unknown	Unknown	Unknown	Unknown	7102	Unknown	Unknown	Unknown	Unknown	Unknown	Paez-Espino_16_Genomes.fasta	3300000363.a:ICChiseqgaiiFebDRAFT_11378202	17	Unknown	3300000363_a_ICChiseqgaiiFebDRAFT_11378202	Unknown	Unknown	Unknown	Unknown	Unknown	Unknown	Unknown	Unknown	Unknown	Unknown	23.5294117647059	3.19337112	Unknown
Seq_44234	7	Seq_193561	20.5882352941176	Unknown	Paez_Espino_2016		Terrestrial	Soil	Unknown	Unknown	Unknown	Unknown	Unknown	Unknown	Unknown	Unknown	Unknown	24334	Unknown	Unknown	Unknown	Unknown	Unknown	Paez-Espino_16_Genomes.fasta	3300000363.a:ICChiseqgaiiFebDRAFT_11504681	34	Bona_Fide_Phage_Homology	3300000363_a_ICChiseqgaiiFebDRAFT_11504681	Unknown	Unknown	Unknown	Unknown	Unknown	Unknown	Unknown	Unknown	Unknown	Unknown	5.88235294117647	0.7109563479	Unknown
Seq_44235	7	Seq_24849	100	Unknown	Paez_Espino_2016		Terrestrial	Soil	Unknown	Unknown	Unknown	Unknown	Unknown	Unknown	Unknown	Unknown	Unknown	7741	Unknown	Unknown	Unknown	Unknown	Unknown	Paez-Espino_16_Genomes.fasta	3300000363.a:ICChiseqgaiiFebDRAFT_11426336	7	Bona_Fide_Phage_Homology	3300000363_a_ICChiseqgaiiFebDRAFT_11426336	Unknown	Unknown	Unknown	Unknown	Unknown	Unknown	Unknown	Unknown	Unknown	Unknown	71.4285714285714	4.5236360294	Unknown
Seq_44236	5	Seq_50901	25	Unknown	Paez_Espino_2016		Terrestrial	Soil	Unknown	Unknown	Unknown	Unknown	Unknown	Unknown	Unknown	Unknown	Unknown	11172	Unknown	Unknown	Unknown	Unknown	Unknown	Paez-Espino_16_Genomes.fasta	3300000363.a:ICChiseqgaiiFebDRAFT_11480407	20	Bona_Fide_Phage_Homology	3300000363_a_ICChiseqgaiiFebDRAFT_11480407	Unknown	Unknown	Unknown	Unknown	Unknown	Unknown	Unknown	Unknown	Unknown	Unknown	15	3	Unknown
Seq_44237	6	Seq_51548	60	Unknown	Paez_Espino_2016		Terrestrial	Soil	Unknown	Unknown	Unknown	Unknown	Unknown	Unknown	Unknown	Unknown	Unknown	7334	Unknown	Unknown	Unknown	Unknown	Unknown	Paez-Espino_16_Genomes.fasta	3300000363.a:ICChiseqgaiiFebDRAFT_11391996	10	Bona_Fide_Phage_Homology	3300000363_a_ICChiseqgaiiFebDRAFT_11391996	Unknown	Unknown	Unknown	Unknown	Unknown	Unknown	Unknown	Unknown	Unknown	Unknown	70	3.2856609141	Unknown
Seq_44238	5	Seq_190405	83.3333333333333	Unknown	Paez_Espino_2016		Terrestrial	Soil	Unknown	Unknown	Unknown	Unknown	Unknown	Unknown	Unknown	Unknown	Unknown	5127	Unknown	Unknown	Unknown	Unknown	Unknown	Paez-Espino_16_Genomes.fasta	3300000363.a:ICChiseqgaiiFebDRAFT_11503990	6	Bona_Fide_Phage_Homology	3300000363_a_ICChiseqgaiiFebDRAFT_11503990	Unknown	Unknown	Unknown	Unknown	Unknown	Unknown	Unknown	Unknown	Unknown	Unknown	50	2.7148201357	Unknown
Seq_44239	2	Seq_90634	22.2222222222222	Unknown	Paez_Espino_2016		Terrestrial	Soil	Unknown	Unknown	Unknown	Unknown	Unknown	Unknown	Unknown	Unknown	Unknown	5865	Unknown	Unknown	Unknown	Unknown	Unknown	Paez-Espino_16_Genomes.fasta	3300000363.a:ICChiseqgaiiFebDRAFT_11506300	9	Unknown	3300000363_a_ICChiseqgaiiFebDRAFT_11506300	Unknown	Unknown	Unknown	Unknown	Unknown	Unknown	Unknown	Unknown	Unknown	Unknown	Unknown	Unknown	Unknown
Seq_4424	Unknown	Unknown	Unknown	Unknown	Coutinho_2017	marine metagenome genome assembly, contig: Assembly-10155-SUB-0.75-ITER-3-EA_tenuis_DNA_SISPA_Seq_80	Aquatic	Marine	Unknown	Unknown	Unknown	Unknown	Unknown	Unknown	Unknown	Unknown	Unknown	3099	Unknown	Unknown	Unknown	Unknown	Unknown	Coutinho_Genomes_17.fasta	ENA|FUIF01005878|FUIF01005878.1	7	Unknown	ENA_FUIF01005878_FUIF01005878_1	Unknown	Unknown	Unknown	Unknown	Unknown	Unknown	Unknown	Unknown	Unknown	Unknown	Unknown	Unknown	Unknown
Seq_44240	2	Seq_83828	22.2222222222222	Unknown	Paez_Espino_2016		Terrestrial	Soil	Unknown	Unknown	Unknown	Unknown	Unknown	Unknown	Unknown	Unknown	Unknown	5531	Unknown	Unknown	Unknown	Unknown	Unknown	Paez-Espino_16_Genomes.fasta	3300000363.a:ICChiseqgaiiFebDRAFT_11348638	9	Unknown	3300000363_a_ICChiseqgaiiFebDRAFT_11348638	Unknown	Unknown	Unknown	Unknown	Unknown	Unknown	Unknown	Unknown	Unknown	Unknown	Unknown	Unknown	Unknown
Seq_44241	5	Seq_182809	31.25	Unknown	Paez_Espino_2016		Terrestrial	Soil	Unknown	Unknown	Unknown	Unknown	Unknown	Unknown	Unknown	Unknown	Unknown	10949	Unknown	Unknown	Unknown	Unknown	Unknown	Paez-Espino_16_Genomes.fasta	3300000363.a:ICChiseqgaiiFebDRAFT_11450863	16	Bona_Fide_Phage_Homology	3300000363_a_ICChiseqgaiiFebDRAFT_11450863	Unknown	Unknown	Unknown	Unknown	Unknown	Unknown	Unknown	Unknown	Unknown	Unknown	37.5	3.0571585351	Unknown
Seq_44242	Unknown	Unknown	Unknown	Unknown	Paez_Espino_2016		Terrestrial	Soil	Unknown	Unknown	Unknown	Unknown	Unknown	Unknown	Unknown	Unknown	Unknown	19026	Unknown	Unknown	Unknown	Unknown	Unknown	Paez-Espino_16_Genomes.fasta	3300000363.a:ICChiseqgaiiFebDRAFT_11505531	17	pVOGs_Homology	3300000363_a_ICChiseqgaiiFebDRAFT_11505531	Unknown	Unknown	Unknown	Unknown	Unknown	Unknown	Unknown	Unknown	Unknown	Unknown	47.0588235294118	7.9807459453	Unknown
Seq_44243	5	Seq_28291	13.5135135135135	Unknown	Paez_Espino_2016		Terrestrial	Soil	Unknown	Unknown	Unknown	Unknown	Unknown	Unknown	Unknown	Unknown	Unknown	20421	Unknown	Unknown	Unknown	Unknown	Unknown	Paez-Espino_16_Genomes.fasta	3300000363.a:ICChiseqgaiiFebDRAFT_11508319	37	Unknown	3300000363_a_ICChiseqgaiiFebDRAFT_11508319	Unknown	Unknown	Unknown	Unknown	Unknown	Unknown	Unknown	Unknown	Unknown	Unknown	13.5135135135135	3.2078006812	Unknown
Seq_44244	5	Seq_190511	20.8333333333333	Unknown	Paez_Espino_2016		Terrestrial	Soil	Unknown	Unknown	Unknown	Unknown	Unknown	Unknown	Unknown	Unknown	Unknown	14419	Unknown	Unknown	Unknown	Unknown	Unknown	Paez-Espino_16_Genomes.fasta	3300000363.a:ICChiseqgaiiFebDRAFT_11509019	24	Bona_Fide_Phage_Homology	3300000363_a_ICChiseqgaiiFebDRAFT_11509019	Unknown	Unknown	Unknown	Unknown	Unknown	Unknown	Unknown	Unknown	Unknown	Unknown	12.5	2.2556599669	Unknown
Seq_44245	1	Seq_70503	10	Unknown	Paez_Espino_2016		Terrestrial	Soil	Unknown	Unknown	Unknown	Unknown	Unknown	Unknown	Unknown	Unknown	Unknown	5309	Unknown	Unknown	Unknown	Unknown	Unknown	Paez-Espino_16_Genomes.fasta	3300000363.a:ICChiseqgaiiFebDRAFT_11405263	10	Unknown	3300000363_a_ICChiseqgaiiFebDRAFT_11405263	Unknown	Unknown	Unknown	Unknown	Unknown	Unknown	Unknown	Unknown	Unknown	Unknown	30	2.6588410226	Unknown
Seq_44246	1	Seq_22504	5	Unknown	Paez_Espino_2016		Terrestrial	Soil	Unknown	Unknown	Unknown	Unknown	Unknown	Unknown	Unknown	Unknown	Unknown	17692	Unknown	Unknown	Unknown	Unknown	Unknown	Paez-Espino_16_Genomes.fasta	3300000363.a:ICChiseqgaiiFebDRAFT_11481770	20	Unknown	3300000363_a_ICChiseqgaiiFebDRAFT_11481770	Unknown	Unknown	Unknown	Unknown	Unknown	Unknown	Unknown	Unknown	Unknown	Unknown	Unknown	Unknown	Unknown
Seq_44247	2	Seq_49470	5.12820512820513	Unknown	Paez_Espino_2016		Terrestrial	Soil	Unknown	Unknown	Unknown	Unknown	Unknown	Unknown	Unknown	Unknown	Unknown	27713	Unknown	Unknown	Unknown	Unknown	Unknown	Paez-Espino_16_Genomes.fasta	3300000363.a:ICChiseqgaiiFebDRAFT_11491642	39	Unknown	3300000363_a_ICChiseqgaiiFebDRAFT_11491642	Unknown	Unknown	Unknown	Unknown	Unknown	Unknown	Unknown	Unknown	Unknown	Unknown	2.56410256410256	0.9622576304	Unknown
Seq_44248	2	Seq_97507	12.5	Unknown	Paez_Espino_2016		Terrestrial	Soil	Unknown	Unknown	Unknown	Unknown	Unknown	Unknown	Unknown	Unknown	Unknown	9046	Unknown	Unknown	Unknown	Unknown	Unknown	Paez-Espino_16_Genomes.fasta	3300000363.a:ICChiseqgaiiFebDRAFT_11497239	16	Unknown	3300000363_a_ICChiseqgaiiFebDRAFT_11497239	Unknown	Unknown	Unknown	Unknown	Unknown	Unknown	Unknown	Unknown	Unknown	Unknown	18.75	2.9874155082	Unknown
Seq_44249	Unknown	Unknown	Unknown	Unknown	Paez_Espino_2016		Terrestrial	Soil	Unknown	Unknown	Unknown	Unknown	Unknown	Unknown	Unknown	Unknown	Unknown	11431	Unknown	Unknown	Unknown	Unknown	Unknown	Paez-Espino_16_Genomes.fasta	3300000363.a:ICChiseqgaiiFebDRAFT_11507564	13	pVOGs_Homology	3300000363_a_ICChiseqgaiiFebDRAFT_11507564	Unknown	Unknown	Unknown	Unknown	Unknown	Unknown	Unknown	Unknown	Unknown	Unknown	53.8461538461538	6.8902612776	Unknown
Seq_4425	2	Seq_185673	50	Unknown	Coutinho_2017	marine metagenome genome assembly, contig: Assembly-10155-SUB-0.75-ITER-3-EA_tenuis_DNA_SISPA_Seq_118	Aquatic	Marine	Unknown	Unknown	Unknown	Unknown	Unknown	Unknown	Unknown	Unknown	Unknown	2853	Unknown	Unknown	Unknown	Unknown	Unknown	Coutinho_Genomes_17.fasta	ENA|FUIF01005880|FUIF01005880.1	4	Unknown	ENA_FUIF01005880_FUIF01005880_1	Unknown	Unknown	Unknown	Unknown	Unknown	Unknown	Unknown	Unknown	Unknown	Unknown	50	1.4064842818	Unknown
Seq_44250	Unknown	Unknown	Unknown	Unknown	Paez_Espino_2016		Terrestrial	Soil	Unknown	Unknown	Unknown	Unknown	Unknown	Unknown	Unknown	Unknown	Unknown	10677	Unknown	Unknown	Unknown	Unknown	Unknown	Paez-Espino_16_Genomes.fasta	3300000363.a:ICChiseqgaiiFebDRAFT_11508896	12	pVOGs_Homology	3300000363_a_ICChiseqgaiiFebDRAFT_11508896	Unknown	Unknown	Unknown	Unknown	Unknown	Unknown	Unknown	Unknown	Unknown	Unknown	50	5.8902612776	Unknown
Seq_44251	3	Seq_49060	21.4285714285714	Unknown	Paez_Espino_2016		Terrestrial	Soil	Unknown	Unknown	Unknown	Unknown	Unknown	Unknown	Unknown	Unknown	Unknown	6595	Unknown	Unknown	Unknown	Unknown	Unknown	Paez-Espino_16_Genomes.fasta	3300000363.a:ICChiseqgaiiFebDRAFT_11408852	14	Bona_Fide_Phage_Homology	3300000363_a_ICChiseqgaiiFebDRAFT_11408852	Unknown	Unknown	Unknown	Unknown	Unknown	Unknown	Unknown	Unknown	Unknown	Unknown	7.14285714285714	0.1732472133	Unknown
Seq_44252	Unknown	Unknown	Unknown	Unknown	Paez_Espino_2016		Terrestrial	Soil	Unknown	Unknown	Unknown	Unknown	Unknown	Unknown	Unknown	Unknown	Unknown	8654	Unknown	Unknown	Unknown	Unknown	Unknown	Paez-Espino_16_Genomes.fasta	3300000363.a:ICChiseqgaiiFebDRAFT_11336751	15	pVOGs_Homology	3300000363_a_ICChiseqgaiiFebDRAFT_11336751	Unknown	Unknown	Unknown	Unknown	Unknown	Unknown	Unknown	Unknown	Unknown	Unknown	40	5.9800140023	Unknown
Seq_44253	Unknown	Unknown	Unknown	Unknown	Paez_Espino_2016		Terrestrial	Soil	Unknown	Unknown	Unknown	Unknown	Unknown	Unknown	Unknown	Unknown	Unknown	25051	Unknown	Unknown	Unknown	Unknown	Unknown	Paez-Espino_16_Genomes.fasta	3300000363.a:ICChiseqgaiiFebDRAFT_11491497	40	pVOGs_Homology	3300000363_a_ICChiseqgaiiFebDRAFT_11491497	Unknown	Unknown	Unknown	Unknown	Unknown	Unknown	Unknown	Unknown	Unknown	Unknown	27.5	7.2675712913	Unknown
Seq_44254	6	Seq_20810	33.3333333333333	Unknown	Paez_Espino_2016		Terrestrial	Soil	Unknown	Unknown	Unknown	Unknown	Unknown	Unknown	Unknown	Unknown	Unknown	15113	Unknown	Unknown	Unknown	Unknown	Unknown	Paez-Espino_16_Genomes.fasta	3300000363.a:ICChiseqgaiiFebDRAFT_11472657	18	Bona_Fide_Phage_Homology	3300000363_a_ICChiseqgaiiFebDRAFT_11472657	Unknown	Unknown	Unknown	Unknown	Unknown	Unknown	Unknown	Unknown	Unknown	Unknown	16.6666666666667	2.3955694218	Unknown
Seq_44255	2	Seq_23701	7.14285714285714	Unknown	Paez_Espino_2016		Terrestrial	Soil	Unknown	Unknown	Unknown	Unknown	Unknown	Unknown	Unknown	Unknown	Unknown	14357	Unknown	Unknown	Unknown	Unknown	Unknown	Paez-Espino_16_Genomes.fasta	3300000363.a:ICChiseqgaiiFebDRAFT_11487448	28	Unknown	3300000363_a_ICChiseqgaiiFebDRAFT_11487448	Unknown	Unknown	Unknown	Unknown	Unknown	Unknown	Unknown	Unknown	Unknown	Unknown	10.7142857142857	2.135785403	Unknown
Seq_44256	Unknown	Unknown	Unknown	Unknown	Paez_Espino_2016		Terrestrial	Soil	Unknown	Unknown	Unknown	Unknown	Unknown	Unknown	Unknown	Unknown	Unknown	17578	Unknown	Unknown	Unknown	Unknown	Unknown	Paez-Espino_16_Genomes.fasta	3300000363.a:ICChiseqgaiiFebDRAFT_11490174	30	pVOGs_Homology	3300000363_a_ICChiseqgaiiFebDRAFT_11490174	Unknown	Unknown	Unknown	Unknown	Unknown	Unknown	Unknown	Unknown	Unknown	Unknown	20	5.475605648	Unknown
Seq_44257	3	Seq_33126	21.4285714285714	Unknown	Paez_Espino_2016		Terrestrial	Soil	Unknown	Unknown	Unknown	Unknown	Unknown	Unknown	Unknown	Unknown	Unknown	9711	Unknown	Unknown	Unknown	Unknown	Unknown	Paez-Espino_16_Genomes.fasta	3300000363.a:ICChiseqgaiiFebDRAFT_11436739	14	Bona_Fide_Phage_Homology	3300000363_a_ICChiseqgaiiFebDRAFT_11436739	Unknown	Unknown	Unknown	Unknown	Unknown	Unknown	Unknown	Unknown	Unknown	Unknown	Unknown	Unknown	Unknown
Seq_44258	6	Seq_99590	27.2727272727273	Unknown	Paez_Espino_2016		Terrestrial	Soil	Unknown	Unknown	Unknown	Unknown	Unknown	Unknown	Unknown	Unknown	Unknown	12347	Unknown	Unknown	Unknown	Unknown	Unknown	Paez-Espino_16_Genomes.fasta	3300000363.a:ICChiseqgaiiFebDRAFT_11445925	22	Bona_Fide_Phage_Homology	3300000363_a_ICChiseqgaiiFebDRAFT_11445925	Unknown	Unknown	Unknown	Unknown	Unknown	Unknown	Unknown	Unknown	Unknown	Unknown	13.6363636363636	2.0839380621	Unknown
Seq_44259	1	Seq_25553	5.88235294117647	Unknown	Paez_Espino_2016		Terrestrial	Soil	Unknown	Unknown	Unknown	Unknown	Unknown	Unknown	Unknown	Unknown	Unknown	14605	Unknown	Unknown	Unknown	Unknown	Unknown	Paez-Espino_16_Genomes.fasta	3300000363.a:ICChiseqgaiiFebDRAFT_11501695	17	Unknown	3300000363_a_ICChiseqgaiiFebDRAFT_11501695	Unknown	Unknown	Unknown	Unknown	Unknown	Unknown	Unknown	Unknown	Unknown	Unknown	Unknown	Unknown	Unknown
Seq_4426	3	Seq_190586	60	Unknown	Coutinho_2017	marine metagenome genome assembly, contig: Assembly-10155-SUB-0.75-ITER-3-EA_tenuis_DNA_SISPA_Seq_125	Aquatic	Marine	Unknown	Unknown	Unknown	Unknown	Unknown	Unknown	Unknown	Unknown	Unknown	2832	Unknown	Unknown	Unknown	Unknown	Unknown	Coutinho_Genomes_17.fasta	ENA|FUIF01005881|FUIF01005881.1	5	Bona_Fide_Phage_Homology	ENA_FUIF01005881_FUIF01005881_1	Unknown	Unknown	Unknown	Unknown	Unknown	Unknown	Unknown	Unknown	Unknown	Unknown	20	0.4362157909	Unknown
Seq_44260	Unknown	Unknown	Unknown	Unknown	Paez_Espino_2016		Terrestrial	Soil	Unknown	Unknown	Unknown	Unknown	Unknown	Unknown	Unknown	Unknown	Unknown	9335	Unknown	Unknown	Unknown	Unknown	Unknown	Paez-Espino_16_Genomes.fasta	3300000363.a:ICChiseqgaiiFebDRAFT_11431403	9	pVOGs_Homology	3300000363_a_ICChiseqgaiiFebDRAFT_11431403	Unknown	Unknown	Unknown	Unknown	Unknown	Unknown	Unknown	Unknown	Unknown	Unknown	77.7777777777778	6.9216649173	Unknown
Seq_44261	13	Seq_25474	72.2222222222222	Unknown	Paez_Espino_2016		Terrestrial	Soil	Unknown	Unknown	Unknown	Unknown	Unknown	Unknown	Unknown	Unknown	Unknown	16496	Unknown	Unknown	Unknown	Unknown	Unknown	Paez-Espino_16_Genomes.fasta	3300000363.a:ICChiseqgaiiFebDRAFT_11479903	18	Bona_Fide_Phage_Homology	3300000363_a_ICChiseqgaiiFebDRAFT_11479903	Unknown	Unknown	Unknown	Unknown	Unknown	Unknown	Unknown	Unknown	Unknown	Unknown	33.3333333333333	3.9385927563	Unknown
Seq_44262	1	Seq_142225	5.88235294117647	Unknown	Paez_Espino_2016		Terrestrial	Soil	Unknown	Unknown	Unknown	Unknown	Unknown	Unknown	Unknown	Unknown	Unknown	13448	Unknown	Unknown	Unknown	Unknown	Unknown	Paez-Espino_16_Genomes.fasta	3300000363.a:ICChiseqgaiiFebDRAFT_11502658	17	Unknown	3300000363_a_ICChiseqgaiiFebDRAFT_11502658	Unknown	Unknown	Unknown	Unknown	Unknown	Unknown	Unknown	Unknown	Unknown	Unknown	5.88235294117647	0.8457874242	Unknown
Seq_44263	1	Seq_116235	5.88235294117647	Unknown	Paez_Espino_2016		Terrestrial	Soil	Unknown	Unknown	Unknown	Unknown	Unknown	Unknown	Unknown	Unknown	Unknown	10467	Unknown	Unknown	Unknown	Unknown	Unknown	Paez-Espino_16_Genomes.fasta	3300000363.a:ICChiseqgaiiFebDRAFT_14588644	17	Unknown	3300000363_a_ICChiseqgaiiFebDRAFT_14588644	Unknown	Unknown	Unknown	Unknown	Unknown	Unknown	Unknown	Unknown	Unknown	Unknown	5.88235294117647	1	Unknown
Seq_44264	2	Seq_193561	13.3333333333333	Unknown	Paez_Espino_2016		Terrestrial	Soil	Unknown	Unknown	Unknown	Unknown	Unknown	Unknown	Unknown	Unknown	Unknown	9761	Unknown	Unknown	Unknown	Unknown	Unknown	Paez-Espino_16_Genomes.fasta	3300000363.a:ICChiseqgaiiFebDRAFT_11431411	15	Unknown	3300000363_a_ICChiseqgaiiFebDRAFT_11431411	Unknown	Unknown	Unknown	Unknown	Unknown	Unknown	Unknown	Unknown	Unknown	Unknown	Unknown	Unknown	Unknown
Seq_44265	3	Seq_190405	25	Unknown	Paez_Espino_2016		Terrestrial	Soil	Unknown	Unknown	Unknown	Unknown	Unknown	Unknown	Unknown	Unknown	Unknown	8766	Unknown	Unknown	Unknown	Unknown	Unknown	Paez-Espino_16_Genomes.fasta	3300000363.a:ICChiseqgaiiFebDRAFT_11452291	12	Bona_Fide_Phage_Homology	3300000363_a_ICChiseqgaiiFebDRAFT_11452291	Unknown	Unknown	Unknown	Unknown	Unknown	Unknown	Unknown	Unknown	Unknown	Unknown	16.6666666666667	1.836171034	Unknown
Seq_44266	8	Seq_108468	80	Unknown	Paez_Espino_2016		Terrestrial	Soil	Unknown	Unknown	Unknown	Unknown	Unknown	Unknown	Unknown	Unknown	Unknown	8960	Unknown	Unknown	Unknown	Unknown	Unknown	Paez-Espino_16_Genomes.fasta	3300000363.a:ICChiseqgaiiFebDRAFT_11457265	10	Bona_Fide_Phage_Homology	3300000363_a_ICChiseqgaiiFebDRAFT_11457265	Unknown	Unknown	Unknown	Unknown	Unknown	Unknown	Unknown	Unknown	Unknown	Unknown	50	4.9271614757	Unknown
Seq_44267	6	Seq_21959	75	Unknown	Paez_Espino_2016		Terrestrial	Soil	Unknown	Unknown	Unknown	Unknown	Unknown	Unknown	Unknown	Unknown	Unknown	6242	Unknown	Unknown	Unknown	Unknown	Unknown	Paez-Espino_16_Genomes.fasta	3300000363.a:ICChiseqgaiiFebDRAFT_11470003	8	Bona_Fide_Phage_Homology	3300000363_a_ICChiseqgaiiFebDRAFT_11470003	Unknown	Unknown	Unknown	Unknown	Unknown	Unknown	Unknown	Unknown	Unknown	Unknown	12.5	0.5161619297	Unknown
Seq_44268	5	Seq_138782	62.5	Unknown	Paez_Espino_2016		Terrestrial	Soil	Unknown	Unknown	Unknown	Unknown	Unknown	Unknown	Unknown	Unknown	Unknown	6756	Unknown	Unknown	Unknown	Unknown	Unknown	Paez-Espino_16_Genomes.fasta	3300000363.a:ICChiseqgaiiFebDRAFT_11387189	8	Bona_Fide_Phage_Homology	3300000363_a_ICChiseqgaiiFebDRAFT_11387189	Unknown	Unknown	Unknown	Unknown	Unknown	Unknown	Unknown	Unknown	Unknown	Unknown	50	3.9095715588	Unknown
Seq_44269	6	Seq_117240	46.1538461538462	Unknown	Paez_Espino_2016		Terrestrial	Soil	Unknown	Unknown	Unknown	Unknown	Unknown	Unknown	Unknown	Unknown	Unknown	7435	Unknown	Unknown	Unknown	Unknown	Unknown	Paez-Espino_16_Genomes.fasta	3300000363.a:ICChiseqgaiiFebDRAFT_14564901	13	Bona_Fide_Phage_Homology	3300000363_a_ICChiseqgaiiFebDRAFT_14564901	Unknown	Unknown	Unknown	Unknown	Unknown	Unknown	Unknown	Unknown	Unknown	Unknown	30.7692307692308	3.0323929748	Unknown
Seq_4427	5	Seq_159350	29.4117647058824	Unknown	Coutinho_2017	marine metagenome genome assembly, contig: Assembly-10155-SUB-0.75-ITER-3-EBur_Rasa2012_Seq_16	Aquatic	Marine	Unknown	Unknown	Unknown	Unknown	Unknown	Unknown	Unknown	Unknown	Unknown	12312	Unknown	Unknown	Unknown	Unknown	Unknown	Coutinho_Genomes_17.fasta	ENA|FUIF01005886|FUIF01005886.1	17	Bona_Fide_Phage_Homology	ENA_FUIF01005886_FUIF01005886_1	Unknown	Unknown	Unknown	Unknown	Unknown	Unknown	Unknown	Unknown	Unknown	Unknown	17.6470588235294	1.7304688073	Unknown
Seq_44270	2	Seq_100721	15.3846153846154	Unknown	Paez_Espino_2016		Terrestrial	Soil	Unknown	Unknown	Unknown	Unknown	Unknown	Unknown	Unknown	Unknown	Unknown	12143	Unknown	Unknown	Unknown	Unknown	Unknown	Paez-Espino_16_Genomes.fasta	3300000363.a:ICChiseqgaiiFebDRAFT_14576805	13	Unknown	3300000363_a_ICChiseqgaiiFebDRAFT_14576805	Unknown	Unknown	Unknown	Unknown	Unknown	Unknown	Unknown	Unknown	Unknown	Unknown	Unknown	Unknown	Unknown
Seq_44271	2	Seq_48325	10	Unknown	Paez_Espino_2016		Terrestrial	Soil	Unknown	Unknown	Unknown	Unknown	Unknown	Unknown	Unknown	Unknown	Unknown	18444	Unknown	Unknown	Unknown	Unknown	Unknown	Paez-Espino_16_Genomes.fasta	3300000363.a:ICChiseqgaiiFebDRAFT_11490971	20	Unknown	3300000363_a_ICChiseqgaiiFebDRAFT_11490971	Unknown	Unknown	Unknown	Unknown	Unknown	Unknown	Unknown	Unknown	Unknown	Unknown	Unknown	Unknown	Unknown
Seq_44272	3	Seq_116026	16.6666666666667	Unknown	Paez_Espino_2016		Terrestrial	Soil	Unknown	Unknown	Unknown	Unknown	Unknown	Unknown	Unknown	Unknown	Unknown	28459	Unknown	Unknown	Unknown	Unknown	Unknown	Paez-Espino_16_Genomes.fasta	3300000363.a:ICChiseqgaiiFebDRAFT_11498824	18	Unknown	3300000363_a_ICChiseqgaiiFebDRAFT_11498824	Unknown	Unknown	Unknown	Unknown	Unknown	Unknown	Unknown	Unknown	Unknown	Unknown	Unknown	Unknown	Unknown
Seq_44273	Unknown	Unknown	Unknown	Unknown	Paez_Espino_2016		Terrestrial	Soil	Unknown	Unknown	Unknown	Unknown	Unknown	Unknown	Unknown	Unknown	Unknown	12168	Unknown	Unknown	Unknown	Unknown	Unknown	Paez-Espino_16_Genomes.fasta	3300000363.a:ICChiseqgaiiFebDRAFT_11505561	12	Unknown	3300000363_a_ICChiseqgaiiFebDRAFT_11505561	Unknown	Unknown	Unknown	Unknown	Unknown	Unknown	Unknown	Unknown	Unknown	Unknown	Unknown	Unknown	Unknown
Seq_44274	1	Seq_163587	6.66666666666667	Unknown	Paez_Espino_2016		Terrestrial	Soil	Unknown	Unknown	Unknown	Unknown	Unknown	Unknown	Unknown	Unknown	Unknown	13277	Unknown	Unknown	Unknown	Unknown	Unknown	Paez-Espino_16_Genomes.fasta	3300000363.a:ICChiseqgaiiFebDRAFT_11448952	15	Unknown	3300000363_a_ICChiseqgaiiFebDRAFT_11448952	Unknown	Unknown	Unknown	Unknown	Unknown	Unknown	Unknown	Unknown	Unknown	Unknown	Unknown	Unknown	Unknown
Seq_44275	Unknown	Unknown	Unknown	Unknown	Paez_Espino_2016		Terrestrial	Soil	Unknown	Unknown	Unknown	Unknown	Unknown	Unknown	Unknown	Unknown	Unknown	18115	Unknown	Unknown	Unknown	Unknown	Unknown	Paez-Espino_16_Genomes.fasta	3300000363.a:ICChiseqgaiiFebDRAFT_11476264	29	Unknown	3300000363_a_ICChiseqgaiiFebDRAFT_11476264	Unknown	Unknown	Unknown	Unknown	Unknown	Unknown	Unknown	Unknown	Unknown	Unknown	Unknown	Unknown	Unknown
Seq_44276	4	Seq_53857	13.7931034482759	Unknown	Paez_Espino_2016		Terrestrial	Soil	Unknown	Unknown	Unknown	Unknown	Unknown	Unknown	Unknown	Unknown	Unknown	22277	Unknown	Unknown	Unknown	Unknown	Unknown	Paez-Espino_16_Genomes.fasta	3300000363.a:ICChiseqgaiiFebDRAFT_11485450	29	Unknown	3300000363_a_ICChiseqgaiiFebDRAFT_11485450	Unknown	Unknown	Unknown	Unknown	Unknown	Unknown	Unknown	Unknown	Unknown	Unknown	20.6896551724138	3.8008747133	Unknown
Seq_44277	4	Seq_22033	26.6666666666667	Unknown	Paez_Espino_2016		Terrestrial	Soil	Unknown	Unknown	Unknown	Unknown	Unknown	Unknown	Unknown	Unknown	Unknown	9616	Unknown	Unknown	Unknown	Unknown	Unknown	Paez-Espino_16_Genomes.fasta	3300000363.a:ICChiseqgaiiFebDRAFT_11416716	15	Bona_Fide_Phage_Homology	3300000363_a_ICChiseqgaiiFebDRAFT_11416716	Unknown	Unknown	Unknown	Unknown	Unknown	Unknown	Unknown	Unknown	Unknown	Unknown	20	2.1490209208	Unknown
Seq_44278	2	Seq_20734	20	Unknown	Paez_Espino_2016		Terrestrial	Soil	Unknown	Unknown	Unknown	Unknown	Unknown	Unknown	Unknown	Unknown	Unknown	6819	Unknown	Unknown	Unknown	Unknown	Unknown	Paez-Espino_16_Genomes.fasta	3300000363.a:ICChiseqgaiiFebDRAFT_11417269	10	Unknown	3300000363_a_ICChiseqgaiiFebDRAFT_11417269	Unknown	Unknown	Unknown	Unknown	Unknown	Unknown	Unknown	Unknown	Unknown	Unknown	30	2.0776804992	Unknown
Seq_44279	3	Seq_99485	23.0769230769231	Unknown	Paez_Espino_2016		Terrestrial	Soil	Unknown	Unknown	Unknown	Unknown	Unknown	Unknown	Unknown	Unknown	Unknown	11065	Unknown	Unknown	Unknown	Unknown	Unknown	Paez-Espino_16_Genomes.fasta	3300000363.a:ICChiseqgaiiFebDRAFT_11431290	13	Bona_Fide_Phage_Homology	3300000363_a_ICChiseqgaiiFebDRAFT_11431290	Unknown	Unknown	Unknown	Unknown	Unknown	Unknown	Unknown	Unknown	Unknown	Unknown	38.4615384615385	2.9159128515	Unknown
Seq_4428	2	Seq_123029	11.7647058823529	Unknown	Coutinho_2017	marine metagenome genome assembly, contig: Assembly-10155-SUB-0.75-ITER-3-EBur_Rasa2012_Seq_29	Aquatic	Marine	Unknown	Unknown	Unknown	Unknown	Unknown	Unknown	Unknown	Unknown	Unknown	10131	Unknown	Unknown	Unknown	Unknown	Unknown	Coutinho_Genomes_17.fasta	ENA|FUIF01005887|FUIF01005887.1	17	Unknown	ENA_FUIF01005887_FUIF01005887_1	Unknown	Unknown	Unknown	Unknown	Unknown	Unknown	Unknown	Unknown	Unknown	Unknown	5.88235294117647	0.0645114232	Unknown
Seq_44280	4	Seq_40580	9.75609756097561	Unknown	Paez_Espino_2016		Terrestrial	Soil	Unknown	Unknown	Unknown	Unknown	Unknown	Unknown	Unknown	Unknown	Unknown	24055	Unknown	Unknown	Unknown	Unknown	Unknown	Paez-Espino_16_Genomes.fasta	3300000363.a:ICChiseqgaiiFebDRAFT_11491112	41	Unknown	3300000363_a_ICChiseqgaiiFebDRAFT_11491112	Unknown	Unknown	Unknown	Unknown	Unknown	Unknown	Unknown	Unknown	Unknown	Unknown	9.75609756097561	2.1659480174	Unknown
Seq_44281	1	Seq_102668	9.09090909090909	Unknown	Paez_Espino_2016		Terrestrial	Soil	Unknown	Unknown	Unknown	Unknown	Unknown	Unknown	Unknown	Unknown	Unknown	9020	Unknown	Unknown	Unknown	Unknown	Unknown	Paez-Espino_16_Genomes.fasta	3300000363.a:ICChiseqgaiiFebDRAFT_11503455	11	Unknown	3300000363_a_ICChiseqgaiiFebDRAFT_11503455	Unknown	Unknown	Unknown	Unknown	Unknown	Unknown	Unknown	Unknown	Unknown	Unknown	9.09090909090909	0.2748425788	Unknown
Seq_44282	1	Seq_95179	5.55555555555556	Unknown	Paez_Espino_2016		Terrestrial	Soil	Unknown	Unknown	Unknown	Unknown	Unknown	Unknown	Unknown	Unknown	Unknown	8026	Unknown	Unknown	Unknown	Unknown	Unknown	Paez-Espino_16_Genomes.fasta	3300000363.a:ICChiseqgaiiFebDRAFT_11416731	18	Unknown	3300000363_a_ICChiseqgaiiFebDRAFT_11416731	Unknown	Unknown	Unknown	Unknown	Unknown	Unknown	Unknown	Unknown	Unknown	Unknown	11.1111111111111	0.8728667987	Unknown
Seq_44283	Unknown	Unknown	Unknown	Unknown	Paez_Espino_2016		Terrestrial	Soil	Unknown	Unknown	Unknown	Unknown	Unknown	Unknown	Unknown	Unknown	Unknown	13785	Unknown	Unknown	Unknown	Unknown	Unknown	Paez-Espino_16_Genomes.fasta	3300000363.a:ICChiseqgaiiFebDRAFT_11469344	25	Unknown	3300000363_a_ICChiseqgaiiFebDRAFT_11469344	Unknown	Unknown	Unknown	Unknown	Unknown	Unknown	Unknown	Unknown	Unknown	Unknown	8	1.5434587179	Unknown
Seq_44284	2	Seq_191058	16.6666666666667	Unknown	Paez_Espino_2016		Terrestrial	Soil	Unknown	Unknown	Unknown	Unknown	Unknown	Unknown	Unknown	Unknown	Unknown	9136	Unknown	Unknown	Unknown	Unknown	Unknown	Paez-Espino_16_Genomes.fasta	3300000363.a:ICChiseqgaiiFebDRAFT_11474874	12	Unknown	3300000363_a_ICChiseqgaiiFebDRAFT_11474874	Unknown	Unknown	Unknown	Unknown	Unknown	Unknown	Unknown	Unknown	Unknown	Unknown	Unknown	Unknown	Unknown
Seq_44285	1	Seq_65093	10	Unknown	Paez_Espino_2016		Terrestrial	Soil	Unknown	Unknown	Unknown	Unknown	Unknown	Unknown	Unknown	Unknown	Unknown	5333	Unknown	Unknown	Unknown	Unknown	Unknown	Paez-Espino_16_Genomes.fasta	3300000363.a:ICChiseqgaiiFebDRAFT_11495255	10	Unknown	3300000363_a_ICChiseqgaiiFebDRAFT_11495255	Unknown	Unknown	Unknown	Unknown	Unknown	Unknown	Unknown	Unknown	Unknown	Unknown	Unknown	Unknown	Unknown
Seq_44286	1	Seq_115000	8.33333333333333	Unknown	Paez_Espino_2016		Terrestrial	Soil	Unknown	Unknown	Unknown	Unknown	Unknown	Unknown	Unknown	Unknown	Unknown	7374	Unknown	Unknown	Unknown	Unknown	Unknown	Paez-Espino_16_Genomes.fasta	3300000363.a:ICChiseqgaiiFebDRAFT_11505489	12	Unknown	3300000363_a_ICChiseqgaiiFebDRAFT_11505489	Unknown	Unknown	Unknown	Unknown	Unknown	Unknown	Unknown	Unknown	Unknown	Unknown	Unknown	Unknown	Unknown
Seq_44287	4	Seq_89390	33.3333333333333	Unknown	Paez_Espino_2016		Terrestrial	Soil	Unknown	Unknown	Unknown	Unknown	Unknown	Unknown	Unknown	Unknown	Unknown	11376	Unknown	Unknown	Unknown	Unknown	Unknown	Paez-Espino_16_Genomes.fasta	3300000363.a:ICChiseqgaiiFebDRAFT_14589289	12	Bona_Fide_Phage_Homology	3300000363_a_ICChiseqgaiiFebDRAFT_14589289	Unknown	Unknown	Unknown	Unknown	Unknown	Unknown	Unknown	Unknown	Unknown	Unknown	8.33333333333333	0.981120944	Unknown
Seq_44288	4	Seq_191491	28.5714285714286	Unknown	Paez_Espino_2016		Terrestrial	Soil	Unknown	Unknown	Unknown	Unknown	Unknown	Unknown	Unknown	Unknown	Unknown	7930	Unknown	Unknown	Unknown	Unknown	Unknown	Paez-Espino_16_Genomes.fasta	3300000363.a:ICChiseqgaiiFebDRAFT_11401936	14	Bona_Fide_Phage_Homology	3300000363_a_ICChiseqgaiiFebDRAFT_11401936	Unknown	Unknown	Unknown	Unknown	Unknown	Unknown	Unknown	Unknown	Unknown	Unknown	28.5714285714286	3.1264627241	Unknown
Seq_44289	Unknown	Unknown	Unknown	Unknown	Paez_Espino_2016		Terrestrial	Soil	Unknown	Unknown	Unknown	Unknown	Unknown	Unknown	Unknown	Unknown	Unknown	5424	Unknown	Unknown	Unknown	Unknown	Unknown	Paez-Espino_16_Genomes.fasta	3300000363.a:ICChiseqgaiiFebDRAFT_11420917	9	Unknown	3300000363_a_ICChiseqgaiiFebDRAFT_11420917	Unknown	Unknown	Unknown	Unknown	Unknown	Unknown	Unknown	Unknown	Unknown	Unknown	Unknown	Unknown	Unknown
Seq_4429	1	Seq_159400	7.14285714285714	Unknown	Coutinho_2017	marine metagenome genome assembly, contig: Assembly-10155-SUB-0.75-ITER-3-EBur_Rasa2012_Seq_46	Aquatic	Marine	Unknown	Unknown	Unknown	Unknown	Unknown	Unknown	Unknown	Unknown	Unknown	7822	Unknown	Unknown	Unknown	Unknown	Unknown	Coutinho_Genomes_17.fasta	ENA|FUIF01005888|FUIF01005888.1	14	Unknown	ENA_FUIF01005888_FUIF01005888_1	Unknown	Unknown	Unknown	Unknown	Unknown	Unknown	Unknown	Unknown	Unknown	Unknown	7.14285714285714	0.8354126436	Unknown
Seq_44290	4	Seq_23576	30.7692307692308	Unknown	Paez_Espino_2016		Terrestrial	Soil	Unknown	Unknown	Unknown	Unknown	Unknown	Unknown	Unknown	Unknown	Unknown	11685	Unknown	Unknown	Unknown	Unknown	Unknown	Paez-Espino_16_Genomes.fasta	3300000363.a:ICChiseqgaiiFebDRAFT_11509223	13	Bona_Fide_Phage_Homology	3300000363_a_ICChiseqgaiiFebDRAFT_11509223	Unknown	Unknown	Unknown	Unknown	Unknown	Unknown	Unknown	Unknown	Unknown	Unknown	23.0769230769231	2.9640709307	Unknown
Seq_44291	1	Seq_117624	5.26315789473684	Unknown	Paez_Espino_2016		Terrestrial	Soil	Unknown	Unknown	Unknown	Unknown	Unknown	Unknown	Unknown	Unknown	Unknown	7327	Unknown	Unknown	Unknown	Unknown	Unknown	Paez-Espino_16_Genomes.fasta	3300000363.a:ICChiseqgaiiFebDRAFT_11423989	19	Unknown	3300000363_a_ICChiseqgaiiFebDRAFT_11423989	Unknown	Unknown	Unknown	Unknown	Unknown	Unknown	Unknown	Unknown	Unknown	Unknown	15.7894736842105	2.0063658051	Unknown
Seq_44292	2	Seq_59617	18.1818181818182	Unknown	Paez_Espino_2016		Terrestrial	Soil	Unknown	Unknown	Unknown	Unknown	Unknown	Unknown	Unknown	Unknown	Unknown	9993	Unknown	Unknown	Unknown	Unknown	Unknown	Paez-Espino_16_Genomes.fasta	3300000363.a:ICChiseqgaiiFebDRAFT_11440952	11	Unknown	3300000363_a_ICChiseqgaiiFebDRAFT_11440952	Unknown	Unknown	Unknown	Unknown	Unknown	Unknown	Unknown	Unknown	Unknown	Unknown	36.3636363636364	3.4260634262	Unknown
Seq_44293	Unknown	Unknown	Unknown	Unknown	Paez_Espino_2016		Terrestrial	Soil	Unknown	Unknown	Unknown	Unknown	Unknown	Unknown	Unknown	Unknown	Unknown	13836	Unknown	Unknown	Unknown	Unknown	Unknown	Paez-Espino_16_Genomes.fasta	3300000363.a:ICChiseqgaiiFebDRAFT_11455033	21	pVOGs_Homology	3300000363_a_ICChiseqgaiiFebDRAFT_11455033	Unknown	Unknown	Unknown	Unknown	Unknown	Unknown	Unknown	Unknown	Unknown	Unknown	52.3809523809524	11	Unknown
Seq_44294	8	Seq_93947	100	Unknown	Paez_Espino_2016		Terrestrial	Soil	Unknown	Unknown	Unknown	Unknown	Unknown	Unknown	Unknown	Unknown	Unknown	6057	Unknown	Unknown	Unknown	Unknown	Unknown	Paez-Espino_16_Genomes.fasta	3300000363.a:ICChiseqgaiiFebDRAFT_14577527	8	Bona_Fide_Phage_Homology	3300000363_a_ICChiseqgaiiFebDRAFT_14577527	Unknown	Unknown	Unknown	Unknown	Unknown	Unknown	Unknown	Unknown	Unknown	Unknown	12.5	0.9643266521	Unknown
Seq_44295	Unknown	Unknown	Unknown	Unknown	Paez_Espino_2016		Terrestrial	Soil	Unknown	Unknown	Unknown	Unknown	Unknown	Unknown	Unknown	Unknown	Unknown	6473	Unknown	Unknown	Unknown	Unknown	Unknown	Paez-Espino_16_Genomes.fasta	3300000363.a:ICChiseqgaiiFebDRAFT_11378327	7	Unknown	3300000363_a_ICChiseqgaiiFebDRAFT_11378327	Unknown	Unknown	Unknown	Unknown	Unknown	Unknown	Unknown	Unknown	Unknown	Unknown	Unknown	Unknown	Unknown
Seq_44296	2	Seq_170821	11.1111111111111	Unknown	Paez_Espino_2016		Terrestrial	Soil	Unknown	Unknown	Unknown	Unknown	Unknown	Unknown	Unknown	Unknown	Unknown	11835	Unknown	Unknown	Unknown	Unknown	Unknown	Paez-Espino_16_Genomes.fasta	3300000363.a:ICChiseqgaiiFebDRAFT_11498790	18	Unknown	3300000363_a_ICChiseqgaiiFebDRAFT_11498790	Unknown	Unknown	Unknown	Unknown	Unknown	Unknown	Unknown	Unknown	Unknown	Unknown	11.1111111111111	1.590814074	Unknown
Seq_44297	Unknown	Unknown	Unknown	Unknown	Paez_Espino_2016		Terrestrial	Soil	Unknown	Unknown	Unknown	Unknown	Unknown	Unknown	Unknown	Unknown	Unknown	12275	Unknown	Unknown	Unknown	Unknown	Unknown	Paez-Espino_16_Genomes.fasta	3300000363.a:ICChiseqgaiiFebDRAFT_11503397	17	pVOGs_Homology	3300000363_a_ICChiseqgaiiFebDRAFT_11503397	Unknown	Unknown	Unknown	Unknown	Unknown	Unknown	Unknown	Unknown	Unknown	Unknown	52.9411764705882	6.7693784004	Unknown
Seq_44298	4	Seq_113532	44.4444444444444	Unknown	Paez_Espino_2016		Terrestrial	Soil	Unknown	Unknown	Unknown	Unknown	Unknown	Unknown	Unknown	Unknown	Unknown	5338	Unknown	Unknown	Unknown	Unknown	Unknown	Paez-Espino_16_Genomes.fasta	3300000363.a:ICChiseqgaiiFebDRAFT_14559401	9	Bona_Fide_Phage_Homology	3300000363_a_ICChiseqgaiiFebDRAFT_14559401	Unknown	Unknown	Unknown	Unknown	Unknown	Unknown	Unknown	Unknown	Unknown	Unknown	66.6666666666667	3.6656542544	Unknown
Seq_44299	Unknown	Unknown	Unknown	Unknown	Paez_Espino_2016		Terrestrial	Soil	Unknown	Unknown	Unknown	Unknown	Unknown	Unknown	Unknown	Unknown	Unknown	6546	Unknown	Unknown	Unknown	Unknown	Unknown	Paez-Espino_16_Genomes.fasta	3300000363.a:ICChiseqgaiiFebDRAFT_11378898	9	Unknown	3300000363_a_ICChiseqgaiiFebDRAFT_11378898	Unknown	Unknown	Unknown	Unknown	Unknown	Unknown	Unknown	Unknown	Unknown	Unknown	22.2222222222222	2	Unknown
Seq_443	4	Seq_20819	30.7692307692308	Unknown	Coutinho_2017	marine metagenome genome assembly, contig: Assembly-43255-SUB-1-ITER-1-ECtrl_Bur_Rasa_Seq_61	Aquatic	Marine	Unknown	Unknown	Unknown	Unknown	Unknown	Unknown	Unknown	Unknown	Unknown	7178	Unknown	Unknown	Unknown	Unknown	Unknown	Coutinho_Genomes_17.fasta	ENA|FUIF01000541|FUIF01000541.1	13	Bona_Fide_Phage_Homology	ENA_FUIF01000541_FUIF01000541_1	Unknown	Unknown	Unknown	Unknown	Unknown	Unknown	Unknown	Unknown	Unknown	Unknown	15.3846153846154	1.7496325052	Unknown
Seq_4430	2	Seq_193709	16.6666666666667	Unknown	Coutinho_2017	marine metagenome genome assembly, contig: Assembly-10155-SUB-0.75-ITER-3-EBur_Rasa2012_Seq_51	Aquatic	Marine	Unknown	Unknown	Unknown	Unknown	Unknown	Unknown	Unknown	Unknown	Unknown	7617	Unknown	Unknown	Unknown	Unknown	Unknown	Coutinho_Genomes_17.fasta	ENA|FUIF01005889|FUIF01005889.1	12	Unknown	ENA_FUIF01005889_FUIF01005889_1	Unknown	Unknown	Unknown	Unknown	Unknown	Unknown	Unknown	Unknown	Unknown	Unknown	Unknown	Unknown	Unknown
Seq_44300	2	Seq_20734	28.5714285714286	Unknown	Paez_Espino_2016		Terrestrial	Soil	Unknown	Unknown	Unknown	Unknown	Unknown	Unknown	Unknown	Unknown	Unknown	5322	Unknown	Unknown	Unknown	Unknown	Unknown	Paez-Espino_16_Genomes.fasta	3300000363.a:ICChiseqgaiiFebDRAFT_11414705	7	Unknown	3300000363_a_ICChiseqgaiiFebDRAFT_11414705	Unknown	Unknown	Unknown	Unknown	Unknown	Unknown	Unknown	Unknown	Unknown	Unknown	42.8571428571429	2.0776804992	Unknown
Seq_44301	1	Seq_19644	7.69230769230769	Unknown	Paez_Espino_2016		Terrestrial	Soil	Unknown	Unknown	Unknown	Unknown	Unknown	Unknown	Unknown	Unknown	Unknown	9798	Unknown	Unknown	Unknown	Unknown	Unknown	Paez-Espino_16_Genomes.fasta	3300000363.a:ICChiseqgaiiFebDRAFT_11426623	13	Unknown	3300000363_a_ICChiseqgaiiFebDRAFT_11426623	Unknown	Unknown	Unknown	Unknown	Unknown	Unknown	Unknown	Unknown	Unknown	Unknown	Unknown	Unknown	Unknown
Seq_44302	5	Seq_21959	71.4285714285714	Unknown	Paez_Espino_2016		Terrestrial	Soil	Unknown	Unknown	Unknown	Unknown	Unknown	Unknown	Unknown	Unknown	Unknown	7399	Unknown	Unknown	Unknown	Unknown	Unknown	Paez-Espino_16_Genomes.fasta	3300000363.a:ICChiseqgaiiFebDRAFT_11467177	7	Bona_Fide_Phage_Homology	3300000363_a_ICChiseqgaiiFebDRAFT_11467177	Unknown	Unknown	Unknown	Unknown	Unknown	Unknown	Unknown	Unknown	Unknown	Unknown	14.2857142857143	0.5161619297	Unknown
Seq_44303	Unknown	Unknown	Unknown	Unknown	Paez_Espino_2016		Terrestrial	Soil	Unknown	Unknown	Unknown	Unknown	Unknown	Unknown	Unknown	Unknown	Unknown	11208	Unknown	Unknown	Unknown	Unknown	Unknown	Paez-Espino_16_Genomes.fasta	3300000363.a:ICChiseqgaiiFebDRAFT_11469370	21	Unknown	3300000363_a_ICChiseqgaiiFebDRAFT_11469370	Unknown	Unknown	Unknown	Unknown	Unknown	Unknown	Unknown	Unknown	Unknown	Unknown	9.52380952380952	1.9561275485	Unknown
Seq_44304	1	Seq_102676	7.69230769230769	Unknown	Paez_Espino_2016		Terrestrial	Soil	Unknown	Unknown	Unknown	Unknown	Unknown	Unknown	Unknown	Unknown	Unknown	9087	Unknown	Unknown	Unknown	Unknown	Unknown	Paez-Espino_16_Genomes.fasta	3300000363.a:ICChiseqgaiiFebDRAFT_11505585	13	Unknown	3300000363_a_ICChiseqgaiiFebDRAFT_11505585	Unknown	Unknown	Unknown	Unknown	Unknown	Unknown	Unknown	Unknown	Unknown	Unknown	Unknown	Unknown	Unknown
Seq_44305	6	Seq_99078	54.5454545454546	Unknown	Paez_Espino_2016		Terrestrial	Soil	Unknown	Unknown	Unknown	Unknown	Unknown	Unknown	Unknown	Unknown	Unknown	6813	Unknown	Unknown	Unknown	Unknown	Unknown	Paez-Espino_16_Genomes.fasta	3300000363.a:ICChiseqgaiiFebDRAFT_11386816	11	Bona_Fide_Phage_Homology	3300000363_a_ICChiseqgaiiFebDRAFT_11386816	Unknown	Unknown	Unknown	Unknown	Unknown	Unknown	Unknown	Unknown	Unknown	Unknown	36.3636363636364	3.9076627558	Unknown
Seq_44306	2	Seq_185000	13.3333333333333	Unknown	Paez_Espino_2016		Terrestrial	Soil	Unknown	Unknown	Unknown	Unknown	Unknown	Unknown	Unknown	Unknown	Unknown	11227	Unknown	Unknown	Unknown	Unknown	Unknown	Paez-Espino_16_Genomes.fasta	3300000363.a:ICChiseqgaiiFebDRAFT_11450503	15	Unknown	3300000363_a_ICChiseqgaiiFebDRAFT_11450503	Unknown	Unknown	Unknown	Unknown	Unknown	Unknown	Unknown	Unknown	Unknown	Unknown	33.3333333333333	4.1655138833	Unknown
Seq_44307	6	Seq_70854	20.6896551724138	Unknown	Paez_Espino_2016		Terrestrial	Soil	Unknown	Unknown	Unknown	Unknown	Unknown	Unknown	Unknown	Unknown	Unknown	17724	Unknown	Unknown	Unknown	Unknown	Unknown	Paez-Espino_16_Genomes.fasta	3300000363.a:ICChiseqgaiiFebDRAFT_11498779	29	Bona_Fide_Phage_Homology	3300000363_a_ICChiseqgaiiFebDRAFT_11498779	Unknown	Unknown	Unknown	Unknown	Unknown	Unknown	Unknown	Unknown	Unknown	Unknown	13.7931034482759	3.4114185654	Unknown
Seq_44308	9	Seq_9190	40.9090909090909	Unknown	Paez_Espino_2016		Terrestrial	Soil	Unknown	Unknown	Unknown	Unknown	Unknown	Unknown	Unknown	Unknown	Unknown	16930	Unknown	Unknown	Unknown	Unknown	Unknown	Paez-Espino_16_Genomes.fasta	3300000363.a:ICChiseqgaiiFebDRAFT_11504331	22	Bona_Fide_Phage_Homology	3300000363_a_ICChiseqgaiiFebDRAFT_11504331	Unknown	Unknown	Unknown	Unknown	Unknown	Unknown	Unknown	Unknown	Unknown	Unknown	Unknown	Unknown	Unknown
Seq_44309	2	Seq_170631	20	Unknown	Paez_Espino_2016		Terrestrial	Soil	Unknown	Unknown	Unknown	Unknown	Unknown	Unknown	Unknown	Unknown	Unknown	5546	Unknown	Unknown	Unknown	Unknown	Unknown	Paez-Espino_16_Genomes.fasta	3300000363.a:ICChiseqgaiiFebDRAFT_11468110	10	Unknown	3300000363_a_ICChiseqgaiiFebDRAFT_11468110	Unknown	Unknown	Unknown	Unknown	Unknown	Unknown	Unknown	Unknown	Unknown	Unknown	20	0.7729651497	Unknown
Seq_4431	5	Seq_44564	83.3333333333333	Unknown	Coutinho_2017	marine metagenome genome assembly, contig: Assembly-10155-SUB-0.75-ITER-3-EBur_Rasa2012_Seq_98	Aquatic	Marine	Unknown	Unknown	Unknown	Unknown	Unknown	Unknown	Unknown	Unknown	Unknown	5316	Unknown	Unknown	Unknown	Unknown	Unknown	Coutinho_Genomes_17.fasta	ENA|FUIF01005890|FUIF01005890.1	6	Bona_Fide_Phage_Homology	ENA_FUIF01005890_FUIF01005890_1	Unknown	Unknown	Unknown	Unknown	Unknown	Unknown	Unknown	Unknown	Unknown	Unknown	66.6666666666667	1.2591417342	Unknown
Seq_44310	Unknown	Unknown	Unknown	Unknown	Paez_Espino_2016		Terrestrial	Soil	Unknown	Unknown	Unknown	Unknown	Unknown	Unknown	Unknown	Unknown	Unknown	21056	Unknown	Unknown	Unknown	Unknown	Unknown	Paez-Espino_16_Genomes.fasta	3300000363.a:ICChiseqgaiiFebDRAFT_11487583	47	Unknown	3300000363_a_ICChiseqgaiiFebDRAFT_11487583	Unknown	Unknown	Unknown	Unknown	Unknown	Unknown	Unknown	Unknown	Unknown	Unknown	4.25531914893617	1.9798451817	Unknown
Seq_44311	Unknown	Unknown	Unknown	Unknown	Paez_Espino_2016		Terrestrial	Soil	Unknown	Unknown	Unknown	Unknown	Unknown	Unknown	Unknown	Unknown	Unknown	32640	Unknown	Unknown	Unknown	Unknown	Unknown	Paez-Espino_16_Genomes.fasta	3300000363.a:ICChiseqgaiiFebDRAFT_11497532	48	Manual_Curation	3300000363_a_ICChiseqgaiiFebDRAFT_11497532	Unknown	Unknown	Unknown	Unknown	Unknown	Unknown	Unknown	Unknown	Unknown	Unknown	16.6666666666667	6.3792596517	Unknown
Seq_44312	13	Seq_192459	50	Unknown	Paez_Espino_2016		Terrestrial	Soil	Unknown	Unknown	Unknown	Unknown	Unknown	Unknown	Unknown	Unknown	Unknown	25438	Unknown	Unknown	Unknown	Unknown	Unknown	Paez-Espino_16_Genomes.fasta	3300000363.a:ICChiseqgaiiFebDRAFT_11499634	26	Bona_Fide_Phage_Homology	3300000363_a_ICChiseqgaiiFebDRAFT_11499634	Unknown	Unknown	Unknown	Unknown	Unknown	Unknown	Unknown	Unknown	Unknown	Unknown	23.0769230769231	3.0756748153	Unknown
Seq_44313	1	Seq_162851	8.33333333333333	Unknown	Paez_Espino_2016		Terrestrial	Soil	Unknown	Unknown	Unknown	Unknown	Unknown	Unknown	Unknown	Unknown	Unknown	12325	Unknown	Unknown	Unknown	Unknown	Unknown	Paez-Espino_16_Genomes.fasta	3300000363.a:ICChiseqgaiiFebDRAFT_11509229	12	Unknown	3300000363_a_ICChiseqgaiiFebDRAFT_11509229	Unknown	Unknown	Unknown	Unknown	Unknown	Unknown	Unknown	Unknown	Unknown	Unknown	8.33333333333333	0.9897323901	Unknown
Seq_44314	1	Seq_128172	5.55555555555556	Unknown	Paez_Espino_2016		Terrestrial	Soil	Unknown	Unknown	Unknown	Unknown	Unknown	Unknown	Unknown	Unknown	Unknown	7267	Unknown	Unknown	Unknown	Unknown	Unknown	Paez-Espino_16_Genomes.fasta	3300000363.a:ICChiseqgaiiFebDRAFT_11390883	18	Unknown	3300000363_a_ICChiseqgaiiFebDRAFT_11390883	Unknown	Unknown	Unknown	Unknown	Unknown	Unknown	Unknown	Unknown	Unknown	Unknown	5.55555555555556	0.9485610578	Unknown
Seq_44315	2	Seq_98323	8	Unknown	Paez_Espino_2016		Terrestrial	Soil	Unknown	Unknown	Unknown	Unknown	Unknown	Unknown	Unknown	Unknown	Unknown	22407	Unknown	Unknown	Unknown	Unknown	Unknown	Paez-Espino_16_Genomes.fasta	3300000363.a:ICChiseqgaiiFebDRAFT_11494647	25	Unknown	3300000363_a_ICChiseqgaiiFebDRAFT_11494647	Unknown	Unknown	Unknown	Unknown	Unknown	Unknown	Unknown	Unknown	Unknown	Unknown	4	0.783114699	Unknown
Seq_44316	3	Seq_97028	18.75	Unknown	Paez_Espino_2016		Terrestrial	Soil	Unknown	Unknown	Unknown	Unknown	Unknown	Unknown	Unknown	Unknown	Unknown	18148	Unknown	Unknown	Unknown	Unknown	Unknown	Paez-Espino_16_Genomes.fasta	3300000363.a:ICChiseqgaiiFebDRAFT_11502091	16	Unknown	3300000363_a_ICChiseqgaiiFebDRAFT_11502091	Unknown	Unknown	Unknown	Unknown	Unknown	Unknown	Unknown	Unknown	Unknown	Unknown	25	3.1578081998	Unknown
Seq_44317	4	Seq_165672	22.2222222222222	Unknown	Paez_Espino_2016		Terrestrial	Soil	Unknown	Unknown	Unknown	Unknown	Unknown	Unknown	Unknown	Unknown	Unknown	14406	Unknown	Unknown	Unknown	Unknown	Unknown	Paez-Espino_16_Genomes.fasta	3300000363.a:ICChiseqgaiiFebDRAFT_11464611	18	Bona_Fide_Phage_Homology	3300000363_a_ICChiseqgaiiFebDRAFT_11464611	Unknown	Unknown	Unknown	Unknown	Unknown	Unknown	Unknown	Unknown	Unknown	Unknown	5.55555555555556	1	Unknown
Seq_44318	4	Seq_72225	33.3333333333333	Unknown	Paez_Espino_2016		Terrestrial	Soil	Unknown	Unknown	Unknown	Unknown	Unknown	Unknown	Unknown	Unknown	Unknown	6819	Unknown	Unknown	Unknown	Unknown	Unknown	Paez-Espino_16_Genomes.fasta	3300000363.a:ICChiseqgaiiFebDRAFT_11493401	12	Bona_Fide_Phage_Homology	3300000363_a_ICChiseqgaiiFebDRAFT_11493401	Unknown	Unknown	Unknown	Unknown	Unknown	Unknown	Unknown	Unknown	Unknown	Unknown	50	4.6536988108	Unknown
Seq_44319	Unknown	Unknown	Unknown	Unknown	Paez_Espino_2016		Terrestrial	Soil	Unknown	Unknown	Unknown	Unknown	Unknown	Unknown	Unknown	Unknown	Unknown	25613	Unknown	Unknown	Unknown	Unknown	Unknown	Paez-Espino_16_Genomes.fasta	3300000363.a:ICChiseqgaiiFebDRAFT_11504189	36	pVOGs_Homology	3300000363_a_ICChiseqgaiiFebDRAFT_11504189	Unknown	Unknown	Unknown	Unknown	Unknown	Unknown	Unknown	Unknown	Unknown	Unknown	22.2222222222222	5.6563674555	Unknown
Seq_4432	2	Seq_170857	22.2222222222222	Unknown	Coutinho_2017	marine metagenome genome assembly, contig: Assembly-10155-SUB-0.75-ITER-3-EBur_Rasa2012_Seq_234	Aquatic	Marine	Unknown	Unknown	Unknown	Unknown	Unknown	Unknown	Unknown	Unknown	Unknown	3562	Unknown	Unknown	Unknown	Unknown	Unknown	Coutinho_Genomes_17.fasta	ENA|FUIF01005893|FUIF01005893.1	9	Unknown	ENA_FUIF01005893_FUIF01005893_1	Unknown	Unknown	Unknown	Unknown	Unknown	Unknown	Unknown	Unknown	Unknown	Unknown	11.1111111111111	1	Unknown
Seq_44320	Unknown	Unknown	Unknown	Unknown	Paez_Espino_2016		Terrestrial	Soil	Unknown	Unknown	Unknown	Unknown	Unknown	Unknown	Unknown	Unknown	Unknown	69075	Unknown	Unknown	Unknown	Unknown	Unknown	Paez-Espino_16_Genomes.fasta	3300000363.a:ICChiseqgaiiFebDRAFT_11505598	88	Manual_Curation	3300000363_a_ICChiseqgaiiFebDRAFT_11505598	Unknown	Unknown	Unknown	Unknown	Unknown	Unknown	Unknown	Unknown	Unknown	Unknown	10.2272727272727	4.8666823873	Unknown
Seq_44321	3	Seq_24849	60	Unknown	Paez_Espino_2016		Terrestrial	Soil	Unknown	Unknown	Unknown	Unknown	Unknown	Unknown	Unknown	Unknown	Unknown	5604	Unknown	Unknown	Unknown	Unknown	Unknown	Paez-Espino_16_Genomes.fasta	3300000363.a:ICChiseqgaiiFebDRAFT_11428199	5	Bona_Fide_Phage_Homology	3300000363_a_ICChiseqgaiiFebDRAFT_11428199	Unknown	Unknown	Unknown	Unknown	Unknown	Unknown	Unknown	Unknown	Unknown	Unknown	40	1.6749923292	Unknown
Seq_44322	1	Seq_97024	6.66666666666667	Unknown	Paez_Espino_2016		Terrestrial	Soil	Unknown	Unknown	Unknown	Unknown	Unknown	Unknown	Unknown	Unknown	Unknown	13618	Unknown	Unknown	Unknown	Unknown	Unknown	Paez-Espino_16_Genomes.fasta	3300000363.a:ICChiseqgaiiFebDRAFT_14589223	15	Unknown	3300000363_a_ICChiseqgaiiFebDRAFT_14589223	Unknown	Unknown	Unknown	Unknown	Unknown	Unknown	Unknown	Unknown	Unknown	Unknown	Unknown	Unknown	Unknown
Seq_44323	5	Seq_94565	41.6666666666667	Unknown	Paez_Espino_2016		Terrestrial	Soil	Unknown	Unknown	Unknown	Unknown	Unknown	Unknown	Unknown	Unknown	Unknown	11015	Unknown	Unknown	Unknown	Unknown	Unknown	Paez-Espino_16_Genomes.fasta	3300000363.a:ICChiseqgaiiFebDRAFT_11462364	12	Bona_Fide_Phage_Homology	3300000363_a_ICChiseqgaiiFebDRAFT_11462364	Unknown	Unknown	Unknown	Unknown	Unknown	Unknown	Unknown	Unknown	Unknown	Unknown	16.6666666666667	1.6478159412	Unknown
Seq_44324	6	Seq_97507	14.2857142857143	Unknown	Paez_Espino_2016		Terrestrial	Soil	Unknown	Unknown	Unknown	Unknown	Unknown	Unknown	Unknown	Unknown	Unknown	23422	Unknown	Unknown	Unknown	Unknown	Unknown	Paez-Espino_16_Genomes.fasta	3300000363.a:ICChiseqgaiiFebDRAFT_11496058	42	Unknown	3300000363_a_ICChiseqgaiiFebDRAFT_11496058	Unknown	Unknown	Unknown	Unknown	Unknown	Unknown	Unknown	Unknown	Unknown	Unknown	11.9047619047619	4.6435402731	Unknown
Seq_44325	Unknown	Unknown	Unknown	Unknown	Paez_Espino_2016		Terrestrial	Soil	Unknown	Unknown	Unknown	Unknown	Unknown	Unknown	Unknown	Unknown	Unknown	32008	Unknown	Unknown	Unknown	Unknown	Unknown	Paez-Espino_16_Genomes.fasta	3300000363.a:ICChiseqgaiiFebDRAFT_11503714	35	pVOGs_Homology	3300000363_a_ICChiseqgaiiFebDRAFT_11503714	Unknown	Unknown	Unknown	Unknown	Unknown	Unknown	Unknown	Unknown	Unknown	Unknown	40	10.0797589008	Unknown
Seq_44326	8	Seq_26553	50	Unknown	Paez_Espino_2016		Terrestrial	Soil	Unknown	Unknown	Unknown	Unknown	Unknown	Unknown	Unknown	Unknown	Unknown	14119	Unknown	Unknown	Unknown	Unknown	Unknown	Paez-Espino_16_Genomes.fasta	3300000363.a:ICChiseqgaiiFebDRAFT_11505760	16	Bona_Fide_Phage_Homology	3300000363_a_ICChiseqgaiiFebDRAFT_11505760	Unknown	Unknown	Unknown	Unknown	Unknown	Unknown	Unknown	Unknown	Unknown	Unknown	31.25	4.2154446137	Unknown
Seq_44327	3	Seq_158806	30	Unknown	Paez_Espino_2016		Terrestrial	Soil	Unknown	Unknown	Unknown	Unknown	Unknown	Unknown	Unknown	Unknown	Unknown	5963	Unknown	Unknown	Unknown	Unknown	Unknown	Paez-Espino_16_Genomes.fasta	3300000363.a:ICChiseqgaiiFebDRAFT_11509318	10	Bona_Fide_Phage_Homology	3300000363_a_ICChiseqgaiiFebDRAFT_11509318	Unknown	Unknown	Unknown	Unknown	Unknown	Unknown	Unknown	Unknown	Unknown	Unknown	20	1.9845720932	Unknown
Seq_44328	4	Seq_72424	14.8148148148148	Unknown	Paez_Espino_2016		Terrestrial	Soil	Unknown	Unknown	Unknown	Unknown	Unknown	Unknown	Unknown	Unknown	Unknown	14725	Unknown	Unknown	Unknown	Unknown	Unknown	Paez-Espino_16_Genomes.fasta	3300000363.a:ICChiseqgaiiFebDRAFT_11470921	27	Unknown	3300000363_a_ICChiseqgaiiFebDRAFT_11470921	Unknown	Unknown	Unknown	Unknown	Unknown	Unknown	Unknown	Unknown	Unknown	Unknown	7.40740740740741	0.9273363788	Unknown
Seq_44329	2	Seq_83828	20	Unknown	Paez_Espino_2016		Terrestrial	Soil	Unknown	Unknown	Unknown	Unknown	Unknown	Unknown	Unknown	Unknown	Unknown	5229	Unknown	Unknown	Unknown	Unknown	Unknown	Paez-Espino_16_Genomes.fasta	3300000363.a:ICChiseqgaiiFebDRAFT_11494813	10	Unknown	3300000363_a_ICChiseqgaiiFebDRAFT_11494813	Unknown	Unknown	Unknown	Unknown	Unknown	Unknown	Unknown	Unknown	Unknown	Unknown	Unknown	Unknown	Unknown
Seq_4433	1	Seq_163612	14.2857142857143	Unknown	Coutinho_2017	marine metagenome genome assembly, contig: Assembly-10155-SUB-0.75-ITER-3-EBur_Rasa2012_Seq_241	Aquatic	Marine	Unknown	Unknown	Unknown	Unknown	Unknown	Unknown	Unknown	Unknown	Unknown	3497	Unknown	Unknown	Unknown	Unknown	Unknown	Coutinho_Genomes_17.fasta	ENA|FUIF01005894|FUIF01005894.1	7	Unknown	ENA_FUIF01005894_FUIF01005894_1	Unknown	Unknown	Unknown	Unknown	Unknown	Unknown	Unknown	Unknown	Unknown	Unknown	14.2857142857143	0.590814074	Unknown
Seq_44330	3	Seq_49413	37.5	Unknown	Paez_Espino_2016		Terrestrial	Soil	Unknown	Unknown	Unknown	Unknown	Unknown	Unknown	Unknown	Unknown	Unknown	7749	Unknown	Unknown	Unknown	Unknown	Unknown	Paez-Espino_16_Genomes.fasta	3300000363.a:ICChiseqgaiiFebDRAFT_11411793	8	Bona_Fide_Phage_Homology	3300000363_a_ICChiseqgaiiFebDRAFT_11411793	Unknown	Unknown	Unknown	Unknown	Unknown	Unknown	Unknown	Unknown	Unknown	Unknown	12.5	0.5946263472	Unknown
Seq_44331	6	Seq_57051	35.2941176470588	Unknown	Paez_Espino_2016		Terrestrial	Soil	Unknown	Unknown	Unknown	Unknown	Unknown	Unknown	Unknown	Unknown	Unknown	13007	Unknown	Unknown	Unknown	Unknown	Unknown	Paez-Espino_16_Genomes.fasta	3300000363.a:ICChiseqgaiiFebDRAFT_11475763	17	Bona_Fide_Phage_Homology	3300000363_a_ICChiseqgaiiFebDRAFT_11475763	Unknown	Unknown	Unknown	Unknown	Unknown	Unknown	Unknown	Unknown	Unknown	Unknown	29.4117647058824	4.0292848484	Unknown
Seq_44332	Unknown	Unknown	Unknown	Complete	Paez_Espino_2016		Terrestrial	Soil	Unknown	Unknown	Unknown	Unknown	Unknown	Unknown	Unknown	Unknown	Unknown	60643	Unknown	Unknown	Unknown	Unknown	Unknown	Paez-Espino_16_Genomes.fasta	3300000363.a:ICChiseqgaiiFebDRAFT_11501615	95	Unknown	3300000363_a_ICChiseqgaiiFebDRAFT_11501615	Unknown	Unknown	Unknown	Unknown	Unknown	Unknown	Unknown	Unknown	Unknown	Unknown	Unknown	Unknown	Unknown
Seq_44333	1	Seq_162245	9.09090909090909	Unknown	Paez_Espino_2016		Terrestrial	Soil	Unknown	Unknown	Unknown	Unknown	Unknown	Unknown	Unknown	Unknown	Unknown	7676	Unknown	Unknown	Unknown	Unknown	Unknown	Paez-Espino_16_Genomes.fasta	3300000363.a:ICChiseqgaiiFebDRAFT_11509258	11	Unknown	3300000363_a_ICChiseqgaiiFebDRAFT_11509258	Unknown	Unknown	Unknown	Unknown	Unknown	Unknown	Unknown	Unknown	Unknown	Unknown	18.1818181818182	0.9673776428	Unknown
Seq_44334	4	Seq_72224	36.3636363636364	Unknown	Paez_Espino_2016		Terrestrial	Soil	Unknown	Unknown	Unknown	Unknown	Unknown	Unknown	Unknown	Unknown	Unknown	10630	Unknown	Unknown	Unknown	Unknown	Unknown	Paez-Espino_16_Genomes.fasta	3300000363.a:ICChiseqgaiiFebDRAFT_11437950	11	Bona_Fide_Phage_Homology	3300000363_a_ICChiseqgaiiFebDRAFT_11437950	Unknown	Unknown	Unknown	Unknown	Unknown	Unknown	Unknown	Unknown	Unknown	Unknown	36.3636363636364	3.7267835763	Unknown
Seq_44335	3	Seq_84226	33.3333333333333	Unknown	Paez_Espino_2016		Terrestrial	Soil	Unknown	Unknown	Unknown	Unknown	Unknown	Unknown	Unknown	Unknown	Unknown	8436	Unknown	Unknown	Unknown	Unknown	Unknown	Paez-Espino_16_Genomes.fasta	3300000363.a:ICChiseqgaiiFebDRAFT_11450471	9	Bona_Fide_Phage_Homology	3300000363_a_ICChiseqgaiiFebDRAFT_11450471	Unknown	Unknown	Unknown	Unknown	Unknown	Unknown	Unknown	Unknown	Unknown	Unknown	Unknown	Unknown	Unknown
Seq_44336	1	Seq_171411	5.26315789473684	Unknown	Paez_Espino_2016		Terrestrial	Soil	Unknown	Unknown	Unknown	Unknown	Unknown	Unknown	Unknown	Unknown	Unknown	20503	Unknown	Unknown	Unknown	Unknown	Unknown	Paez-Espino_16_Genomes.fasta	3300000363.a:ICChiseqgaiiFebDRAFT_11489230	19	Unknown	3300000363_a_ICChiseqgaiiFebDRAFT_11489230	Unknown	Unknown	Unknown	Unknown	Unknown	Unknown	Unknown	Unknown	Unknown	Unknown	5.26315789473684	0.0306605948	Unknown
Seq_44337	16	Seq_192459	44.4444444444444	Unknown	Paez_Espino_2016		Terrestrial	Soil	Unknown	Unknown	Unknown	Unknown	Unknown	Unknown	Unknown	Unknown	Unknown	30911	Unknown	Unknown	Unknown	Unknown	Unknown	Paez-Espino_16_Genomes.fasta	3300000363.a:ICChiseqgaiiFebDRAFT_11498964	36	Bona_Fide_Phage_Homology	3300000363_a_ICChiseqgaiiFebDRAFT_11498964	Unknown	Unknown	Unknown	Unknown	Unknown	Unknown	Unknown	Unknown	Unknown	Unknown	22.2222222222222	4.9351129066	Unknown
Seq_44338	5	Seq_74990	62.5	Unknown	Paez_Espino_2016		Terrestrial	Soil	Unknown	Unknown	Unknown	Unknown	Unknown	Unknown	Unknown	Unknown	Unknown	5778	Unknown	Unknown	Unknown	Unknown	Unknown	Paez-Espino_16_Genomes.fasta	3300000363.a:ICChiseqgaiiFebDRAFT_11423917	8	Bona_Fide_Phage_Homology	3300000363_a_ICChiseqgaiiFebDRAFT_11423917	Unknown	Unknown	Unknown	Unknown	Unknown	Unknown	Unknown	Unknown	Unknown	Unknown	25	1.3549259016	Unknown
Seq_44339	8	Seq_41680	18.1818181818182	Unknown	Paez_Espino_2016		Terrestrial	Soil	Unknown	Unknown	Unknown	Unknown	Unknown	Unknown	Unknown	Unknown	Unknown	36675	Unknown	Unknown	Unknown	Unknown	Unknown	Paez-Espino_16_Genomes.fasta	3300000363.a:ICChiseqgaiiFebDRAFT_11505766	44	Manual_Curation	3300000363_a_ICChiseqgaiiFebDRAFT_11505766	Unknown	Unknown	Unknown	Unknown	Unknown	Unknown	Unknown	Unknown	Unknown	Unknown	20.4545454545455	4.5945917953	Unknown
Seq_4434	1	Seq_69066	20	Unknown	Coutinho_2017	marine metagenome genome assembly, contig: Assembly-10155-SUB-0.75-ITER-3-EBur_Rasa2012_Seq_284	Aquatic	Marine	Unknown	Unknown	Unknown	Unknown	Unknown	Unknown	Unknown	Unknown	Unknown	3200	Unknown	Unknown	Unknown	Unknown	Unknown	Coutinho_Genomes_17.fasta	ENA|FUIF01005896|FUIF01005896.1	5	Unknown	ENA_FUIF01005896_FUIF01005896_1	Unknown	Unknown	Unknown	Unknown	Unknown	Unknown	Unknown	Unknown	Unknown	Unknown	20	0.590814074	Unknown
Seq_44340	3	Seq_23576	23.0769230769231	Unknown	Paez_Espino_2016		Terrestrial	Soil	Unknown	Unknown	Unknown	Unknown	Unknown	Unknown	Unknown	Unknown	Unknown	11182	Unknown	Unknown	Unknown	Unknown	Unknown	Paez-Espino_16_Genomes.fasta	3300000363.a:ICChiseqgaiiFebDRAFT_11509268	13	Bona_Fide_Phage_Homology	3300000363_a_ICChiseqgaiiFebDRAFT_11509268	Unknown	Unknown	Unknown	Unknown	Unknown	Unknown	Unknown	Unknown	Unknown	Unknown	15.3846153846154	1.9845720932	Unknown
Seq_44341	5	Seq_68433	71.4285714285714	Unknown	Paez_Espino_2016		Terrestrial	Soil	Unknown	Unknown	Unknown	Unknown	Unknown	Unknown	Unknown	Unknown	Unknown	7439	Unknown	Unknown	Unknown	Unknown	Unknown	Paez-Espino_16_Genomes.fasta	3300000363.a:ICChiseqgaiiFebDRAFT_11419812	7	Bona_Fide_Phage_Homology	3300000363_a_ICChiseqgaiiFebDRAFT_11419812	Unknown	Unknown	Unknown	Unknown	Unknown	Unknown	Unknown	Unknown	Unknown	Unknown	42.8571428571429	1.6013532529	Unknown
Seq_44342	2	Seq_35019	15.3846153846154	Unknown	Paez_Espino_2016		Terrestrial	Soil	Unknown	Unknown	Unknown	Unknown	Unknown	Unknown	Unknown	Unknown	Unknown	8165	Unknown	Unknown	Unknown	Unknown	Unknown	Paez-Espino_16_Genomes.fasta	3300000363.a:ICChiseqgaiiFebDRAFT_11450551	13	Unknown	3300000363_a_ICChiseqgaiiFebDRAFT_11450551	Unknown	Unknown	Unknown	Unknown	Unknown	Unknown	Unknown	Unknown	Unknown	Unknown	15.3846153846154	1.3825457675	Unknown
Seq_44343	2	Seq_22501	5.26315789473684	Unknown	Paez_Espino_2016		Terrestrial	Soil	Unknown	Unknown	Unknown	Unknown	Unknown	Unknown	Unknown	Unknown	Unknown	33851	Unknown	Unknown	Unknown	Unknown	Unknown	Paez-Espino_16_Genomes.fasta	3300000363.a:ICChiseqgaiiFebDRAFT_11500217	38	Unknown	3300000363_a_ICChiseqgaiiFebDRAFT_11500217	Unknown	Unknown	Unknown	Unknown	Unknown	Unknown	Unknown	Unknown	Unknown	Unknown	5.26315789473684	1.1420224525	Unknown
Seq_44344	3	Seq_186595	33.3333333333333	Unknown	Paez_Espino_2016		Terrestrial	Soil	Unknown	Unknown	Unknown	Unknown	Unknown	Unknown	Unknown	Unknown	Unknown	5431	Unknown	Unknown	Unknown	Unknown	Unknown	Paez-Espino_16_Genomes.fasta	3300000363.a:ICChiseqgaiiFebDRAFT_14568554	9	Bona_Fide_Phage_Homology	3300000363_a_ICChiseqgaiiFebDRAFT_14568554	Unknown	Unknown	Unknown	Unknown	Unknown	Unknown	Unknown	Unknown	Unknown	Unknown	11.1111111111111	0.5161619297	Unknown
Seq_44345	Unknown	Unknown	Unknown	Unknown	Paez_Espino_2016		Terrestrial	Soil	Unknown	Unknown	Unknown	Unknown	Unknown	Unknown	Unknown	Unknown	Unknown	6162	Unknown	Unknown	Unknown	Unknown	Unknown	Paez-Espino_16_Genomes.fasta	3300000363.a:ICChiseqgaiiFebDRAFT_11366552	9	pVOGs_Homology	3300000363_a_ICChiseqgaiiFebDRAFT_11366552	Unknown	Unknown	Unknown	Unknown	Unknown	Unknown	Unknown	Unknown	Unknown	Unknown	77.7777777777778	5.0866343061	Unknown
Seq_44346	6	Seq_101300	75	Unknown	Paez_Espino_2016		Terrestrial	Soil	Unknown	Unknown	Unknown	Unknown	Unknown	Unknown	Unknown	Unknown	Unknown	5709	Unknown	Unknown	Unknown	Unknown	Unknown	Paez-Espino_16_Genomes.fasta	3300000363.a:ICChiseqgaiiFebDRAFT_11415455	8	Bona_Fide_Phage_Homology	3300000363_a_ICChiseqgaiiFebDRAFT_11415455	Unknown	Unknown	Unknown	Unknown	Unknown	Unknown	Unknown	Unknown	Unknown	Unknown	75	3.0015772718	Unknown
Seq_44347	Unknown	Unknown	Unknown	Unknown	Paez_Espino_2016		Terrestrial	Soil	Unknown	Unknown	Unknown	Unknown	Unknown	Unknown	Unknown	Unknown	Unknown	10811	Unknown	Unknown	Unknown	Unknown	Unknown	Paez-Espino_16_Genomes.fasta	3300000363.a:ICChiseqgaiiFebDRAFT_11436398	21	Unknown	3300000363_a_ICChiseqgaiiFebDRAFT_11436398	Unknown	Unknown	Unknown	Unknown	Unknown	Unknown	Unknown	Unknown	Unknown	Unknown	4.76190476190476	0.0385084867	Unknown
Seq_44348	4	Seq_165672	22.2222222222222	Unknown	Paez_Espino_2016		Terrestrial	Soil	Unknown	Unknown	Unknown	Unknown	Unknown	Unknown	Unknown	Unknown	Unknown	14571	Unknown	Unknown	Unknown	Unknown	Unknown	Paez-Espino_16_Genomes.fasta	3300000363.a:ICChiseqgaiiFebDRAFT_11464720	18	Bona_Fide_Phage_Homology	3300000363_a_ICChiseqgaiiFebDRAFT_11464720	Unknown	Unknown	Unknown	Unknown	Unknown	Unknown	Unknown	Unknown	Unknown	Unknown	5.55555555555556	1	Unknown
Seq_44349	3	Seq_71347	33.3333333333333	Unknown	Paez_Espino_2016		Terrestrial	Soil	Unknown	Unknown	Unknown	Unknown	Unknown	Unknown	Unknown	Unknown	Unknown	5366	Unknown	Unknown	Unknown	Unknown	Unknown	Paez-Espino_16_Genomes.fasta	3300000363.a:ICChiseqgaiiFebDRAFT_11484401	9	Bona_Fide_Phage_Homology	3300000363_a_ICChiseqgaiiFebDRAFT_11484401	Unknown	Unknown	Unknown	Unknown	Unknown	Unknown	Unknown	Unknown	Unknown	Unknown	33.3333333333333	2.4891587545	Unknown
Seq_4435	2	Seq_135717	28.5714285714286	Unknown	Coutinho_2017	marine metagenome genome assembly, contig: Assembly-10155-SUB-0.75-ITER-3-EBur_Rasa2012_Seq_352	Aquatic	Marine	Unknown	Unknown	Unknown	Unknown	Unknown	Unknown	Unknown	Unknown	Unknown	2780	Unknown	Unknown	Unknown	Unknown	Unknown	Coutinho_Genomes_17.fasta	ENA|FUIF01005897|FUIF01005897.1	7	Unknown	ENA_FUIF01005897_FUIF01005897_1	Unknown	Unknown	Unknown	Unknown	Unknown	Unknown	Unknown	Unknown	Unknown	Unknown	Unknown	Unknown	Unknown
Seq_44350	2	Seq_20076	7.40740740740741	Unknown	Paez_Espino_2016		Terrestrial	Soil	Unknown	Unknown	Unknown	Unknown	Unknown	Unknown	Unknown	Unknown	Unknown	21058	Unknown	Unknown	Unknown	Unknown	Unknown	Paez-Espino_16_Genomes.fasta	3300000363.a:ICChiseqgaiiFebDRAFT_11502272	27	Unknown	3300000363_a_ICChiseqgaiiFebDRAFT_11502272	Unknown	Unknown	Unknown	Unknown	Unknown	Unknown	Unknown	Unknown	Unknown	Unknown	3.7037037037037	0.2748425788	Unknown
Seq_44351	1	Seq_165058	5.55555555555556	Unknown	Paez_Espino_2016		Terrestrial	Soil	Unknown	Unknown	Unknown	Unknown	Unknown	Unknown	Unknown	Unknown	Unknown	18170	Unknown	Unknown	Unknown	Unknown	Unknown	Paez-Espino_16_Genomes.fasta	3300000363.a:ICChiseqgaiiFebDRAFT_11506539	18	Unknown	3300000363_a_ICChiseqgaiiFebDRAFT_11506539	Unknown	Unknown	Unknown	Unknown	Unknown	Unknown	Unknown	Unknown	Unknown	Unknown	5.55555555555556	1	Unknown
Seq_44352	3	Seq_115000	25	Unknown	Paez_Espino_2016		Terrestrial	Soil	Unknown	Unknown	Unknown	Unknown	Unknown	Unknown	Unknown	Unknown	Unknown	10292	Unknown	Unknown	Unknown	Unknown	Unknown	Paez-Espino_16_Genomes.fasta	3300000363.a:ICChiseqgaiiFebDRAFT_11447974	12	Bona_Fide_Phage_Homology	3300000363_a_ICChiseqgaiiFebDRAFT_11447974	Unknown	Unknown	Unknown	Unknown	Unknown	Unknown	Unknown	Unknown	Unknown	Unknown	Unknown	Unknown	Unknown
Seq_44353	11	Seq_52640	68.75	Unknown	Paez_Espino_2016		Terrestrial	Soil	Unknown	Unknown	Unknown	Unknown	Unknown	Unknown	Unknown	Unknown	Unknown	14909	Unknown	Unknown	Unknown	Unknown	Unknown	Paez-Espino_16_Genomes.fasta	3300000363.a:ICChiseqgaiiFebDRAFT_11473878	16	Bona_Fide_Phage_Homology	3300000363_a_ICChiseqgaiiFebDRAFT_11473878	Unknown	Unknown	Unknown	Unknown	Unknown	Unknown	Unknown	Unknown	Unknown	Unknown	43.75	3.773326651	Unknown
Seq_44354	Unknown	Unknown	Unknown	Unknown	Paez_Espino_2016		Terrestrial	Soil	Unknown	Unknown	Unknown	Unknown	Unknown	Unknown	Unknown	Unknown	Unknown	18317	Unknown	Unknown	Unknown	Unknown	Unknown	Paez-Espino_16_Genomes.fasta	3300000363.a:ICChiseqgaiiFebDRAFT_11492929	25	Unknown	3300000363_a_ICChiseqgaiiFebDRAFT_11492929	Unknown	Unknown	Unknown	Unknown	Unknown	Unknown	Unknown	Unknown	Unknown	Unknown	4	0.962826045	Unknown
Seq_44355	7	Seq_50901	58.3333333333333	Unknown	Paez_Espino_2016		Terrestrial	Soil	Unknown	Unknown	Unknown	Unknown	Unknown	Unknown	Unknown	Unknown	Unknown	6220	Unknown	Unknown	Unknown	Unknown	Unknown	Paez-Espino_16_Genomes.fasta	3300000363.a:ICChiseqgaiiFebDRAFT_11493011	12	Bona_Fide_Phage_Homology	3300000363_a_ICChiseqgaiiFebDRAFT_11493011	Unknown	Unknown	Unknown	Unknown	Unknown	Unknown	Unknown	Unknown	Unknown	Unknown	33.3333333333333	3.8148433183	Unknown
Seq_44356	2	Seq_49060	25	Unknown	Paez_Espino_2016		Terrestrial	Soil	Unknown	Unknown	Unknown	Unknown	Unknown	Unknown	Unknown	Unknown	Unknown	6657	Unknown	Unknown	Unknown	Unknown	Unknown	Paez-Espino_16_Genomes.fasta	3300000363.a:ICChiseqgaiiFebDRAFT_11383426	8	Unknown	3300000363_a_ICChiseqgaiiFebDRAFT_11383426	Unknown	Unknown	Unknown	Unknown	Unknown	Unknown	Unknown	Unknown	Unknown	Unknown	12.5	0.7964014504	Unknown
Seq_44357	8	Seq_55984	16.6666666666667	Unknown	Paez_Espino_2016		Terrestrial	Soil	Unknown	Unknown	Unknown	Unknown	Unknown	Unknown	Unknown	Unknown	Unknown	24462	Unknown	Unknown	Unknown	Unknown	Unknown	Paez-Espino_16_Genomes.fasta	3300000363.a:ICChiseqgaiiFebDRAFT_11506491	48	Unknown	3300000363_a_ICChiseqgaiiFebDRAFT_11506491	Unknown	Unknown	Unknown	Unknown	Unknown	Unknown	Unknown	Unknown	Unknown	Unknown	12.5	2.5696768239	Unknown
Seq_44358	2	Seq_98453	16.6666666666667	Unknown	Paez_Espino_2016		Terrestrial	Soil	Unknown	Unknown	Unknown	Unknown	Unknown	Unknown	Unknown	Unknown	Unknown	6891	Unknown	Unknown	Unknown	Unknown	Unknown	Paez-Espino_16_Genomes.fasta	3300000363.a:ICChiseqgaiiFebDRAFT_14579775	12	Unknown	3300000363_a_ICChiseqgaiiFebDRAFT_14579775	Unknown	Unknown	Unknown	Unknown	Unknown	Unknown	Unknown	Unknown	Unknown	Unknown	Unknown	Unknown	Unknown
Seq_44359	1	Seq_113988	9.09090909090909	Unknown	Paez_Espino_2016		Terrestrial	Soil	Unknown	Unknown	Unknown	Unknown	Unknown	Unknown	Unknown	Unknown	Unknown	7749	Unknown	Unknown	Unknown	Unknown	Unknown	Paez-Espino_16_Genomes.fasta	3300000363.a:ICChiseqgaiiFebDRAFT_11418414	11	Unknown	3300000363_a_ICChiseqgaiiFebDRAFT_11418414	Unknown	Unknown	Unknown	Unknown	Unknown	Unknown	Unknown	Unknown	Unknown	Unknown	9.09090909090909	0.6733940093	Unknown
Seq_4436	10	Seq_9010	58.8235294117647	Unknown	Coutinho_2017	marine metagenome genome assembly, contig: Assembly-10155-SUB-0.75-ITER-3-ECtrl_Bur_Rasa_Seq_29	Aquatic	Marine	Unknown	Unknown	Unknown	Unknown	Unknown	Unknown	Unknown	Unknown	Unknown	9564	Unknown	Unknown	Unknown	Unknown	Unknown	Coutinho_Genomes_17.fasta	ENA|FUIF01005900|FUIF01005900.1	17	Bona_Fide_Phage_Homology	ENA_FUIF01005900_FUIF01005900_1	Unknown	Unknown	Unknown	Unknown	Unknown	Unknown	Unknown	Unknown	Unknown	Unknown	11.7647058823529	1.0025092034	Unknown
Seq_44360	6	Seq_43662	30	Unknown	Paez_Espino_2016		Terrestrial	Soil	Unknown	Unknown	Unknown	Unknown	Unknown	Unknown	Unknown	Unknown	Unknown	12126	Unknown	Unknown	Unknown	Unknown	Unknown	Paez-Espino_16_Genomes.fasta	3300000363.a:ICChiseqgaiiFebDRAFT_11445657	20	Bona_Fide_Phage_Homology	3300000363_a_ICChiseqgaiiFebDRAFT_11445657	Unknown	Unknown	Unknown	Unknown	Unknown	Unknown	Unknown	Unknown	Unknown	Unknown	30	4.6000732347	Unknown
Seq_44361	8	Seq_26795	88.8888888888889	Unknown	Paez_Espino_2016		Terrestrial	Soil	Unknown	Unknown	Unknown	Unknown	Unknown	Unknown	Unknown	Unknown	Unknown	6461	Unknown	Unknown	Unknown	Unknown	Unknown	Paez-Espino_16_Genomes.fasta	3300000363.a:ICChiseqgaiiFebDRAFT_11503817	9	Bona_Fide_Phage_Homology	3300000363_a_ICChiseqgaiiFebDRAFT_11503817	Unknown	Unknown	Unknown	Unknown	Unknown	Unknown	Unknown	Unknown	Unknown	Unknown	55.5555555555556	3.6314667221	Unknown
Seq_44362	2	Seq_106114	18.1818181818182	Unknown	Paez_Espino_2016		Terrestrial	Soil	Unknown	Unknown	Unknown	Unknown	Unknown	Unknown	Unknown	Unknown	Unknown	7646	Unknown	Unknown	Unknown	Unknown	Unknown	Paez-Espino_16_Genomes.fasta	3300000363.a:ICChiseqgaiiFebDRAFT_11506001	11	Unknown	3300000363_a_ICChiseqgaiiFebDRAFT_11506001	Unknown	Unknown	Unknown	Unknown	Unknown	Unknown	Unknown	Unknown	Unknown	Unknown	27.2727272727273	3	Unknown
Seq_44363	6	Seq_71530	50	Unknown	Paez_Espino_2016		Terrestrial	Soil	Unknown	Unknown	Unknown	Unknown	Unknown	Unknown	Unknown	Unknown	Unknown	10535	Unknown	Unknown	Unknown	Unknown	Unknown	Paez-Espino_16_Genomes.fasta	3300000363.a:ICChiseqgaiiFebDRAFT_11426692	12	Bona_Fide_Phage_Homology	3300000363_a_ICChiseqgaiiFebDRAFT_11426692	Unknown	Unknown	Unknown	Unknown	Unknown	Unknown	Unknown	Unknown	Unknown	Unknown	33.3333333333333	2.2265360114	Unknown
Seq_44364	2	Seq_189181	12.5	Unknown	Paez_Espino_2016		Terrestrial	Soil	Unknown	Unknown	Unknown	Unknown	Unknown	Unknown	Unknown	Unknown	Unknown	11307	Unknown	Unknown	Unknown	Unknown	Unknown	Paez-Espino_16_Genomes.fasta	3300000363.a:ICChiseqgaiiFebDRAFT_11501730	16	Unknown	3300000363_a_ICChiseqgaiiFebDRAFT_11501730	Unknown	Unknown	Unknown	Unknown	Unknown	Unknown	Unknown	Unknown	Unknown	Unknown	18.75	2.1885127585	Unknown
Seq_44365	2	Seq_165383	15.3846153846154	Unknown	Paez_Espino_2016		Terrestrial	Soil	Unknown	Unknown	Unknown	Unknown	Unknown	Unknown	Unknown	Unknown	Unknown	10724	Unknown	Unknown	Unknown	Unknown	Unknown	Paez-Espino_16_Genomes.fasta	3300000363.a:ICChiseqgaiiFebDRAFT_11466827	13	Unknown	3300000363_a_ICChiseqgaiiFebDRAFT_11466827	Unknown	Unknown	Unknown	Unknown	Unknown	Unknown	Unknown	Unknown	Unknown	Unknown	15.3846153846154	0.6877015919	Unknown
Seq_44366	8	Seq_22735	15.3846153846154	Unknown	Paez_Espino_2016		Terrestrial	Soil	Unknown	Unknown	Unknown	Unknown	Unknown	Unknown	Unknown	Unknown	Unknown	34886	Unknown	Level2_Lineage_308	Level1_Lineage_70	Unknown	Unknown	Paez-Espino_16_Genomes.fasta	3300000363.a:ICChiseqgaiiFebDRAFT_11500245	52	Manual_Curation	3300000363_a_ICChiseqgaiiFebDRAFT_11500245	Unknown	Unknown	Unknown	Unknown	Unknown	Unknown	Unknown	Unknown	Unknown	Unknown	19.2307692307692	6.286808802	Unknown
Seq_44367	7	Seq_23403	36.8421052631579	Unknown	Paez_Espino_2016		Terrestrial	Soil	Unknown	Unknown	Unknown	Unknown	Unknown	Unknown	Unknown	Unknown	Unknown	19214	Unknown	Unknown	Unknown	Unknown	Unknown	Paez-Espino_16_Genomes.fasta	3300000363.a:ICChiseqgaiiFebDRAFT_11485037	19	Bona_Fide_Phage_Homology	3300000363_a_ICChiseqgaiiFebDRAFT_11485037	Unknown	Unknown	Unknown	Unknown	Unknown	Unknown	Unknown	Unknown	Unknown	Unknown	21.0526315789474	2.5520848317	Unknown
Seq_44368	3	Seq_115963	11.5384615384615	Unknown	Paez_Espino_2016		Terrestrial	Soil	Unknown	Unknown	Unknown	Unknown	Unknown	Unknown	Unknown	Unknown	Unknown	12484	Unknown	Unknown	Unknown	Unknown	Unknown	Paez-Espino_16_Genomes.fasta	3300000363.a:ICChiseqgaiiFebDRAFT_11493523	26	Unknown	3300000363_a_ICChiseqgaiiFebDRAFT_11493523	Unknown	Unknown	Unknown	Unknown	Unknown	Unknown	Unknown	Unknown	Unknown	Unknown	3.84615384615385	1	Unknown
Seq_44369	Unknown	Unknown	Unknown	Unknown	Paez_Espino_2016		Terrestrial	Soil	Unknown	Unknown	Unknown	Unknown	Unknown	Unknown	Unknown	Unknown	Unknown	6250	Unknown	Unknown	Unknown	Unknown	Unknown	Paez-Espino_16_Genomes.fasta	3300000363.a:ICChiseqgaiiFebDRAFT_11383516	5	Unknown	3300000363_a_ICChiseqgaiiFebDRAFT_11383516	Unknown	Unknown	Unknown	Unknown	Unknown	Unknown	Unknown	Unknown	Unknown	Unknown	Unknown	Unknown	Unknown
Seq_4437	3	Seq_20612	16.6666666666667	Unknown	Coutinho_2017	marine metagenome genome assembly, contig: Assembly-10155-SUB-0.75-ITER-3-ECtrl_Bur_Rasa_Seq_44	Aquatic	Marine	Unknown	Unknown	Unknown	Unknown	Unknown	Unknown	Unknown	Unknown	Unknown	7138	Unknown	Unknown	Unknown	Unknown	Unknown	Coutinho_Genomes_17.fasta	ENA|FUIF01005901|FUIF01005901.1	18	Unknown	ENA_FUIF01005901_FUIF01005901_1	Unknown	Unknown	Unknown	Unknown	Unknown	Unknown	Unknown	Unknown	Unknown	Unknown	11.1111111111111	2	Unknown
Seq_44370	Unknown	Unknown	Unknown	Unknown	Paez_Espino_2016		Terrestrial	Soil	Unknown	Unknown	Unknown	Unknown	Unknown	Unknown	Unknown	Unknown	Unknown	9947	Unknown	Unknown	Unknown	Unknown	Unknown	Paez-Espino_16_Genomes.fasta	3300000363.a:ICChiseqgaiiFebDRAFT_11471018	21	Unknown	3300000363_a_ICChiseqgaiiFebDRAFT_11471018	Unknown	Unknown	Unknown	Unknown	Unknown	Unknown	Unknown	Unknown	Unknown	Unknown	9.52380952380952	1.9561275485	Unknown
Seq_44371	4	Seq_191696	44.4444444444444	Unknown	Paez_Espino_2016		Terrestrial	Soil	Unknown	Unknown	Unknown	Unknown	Unknown	Unknown	Unknown	Unknown	Unknown	7469	Unknown	Unknown	Unknown	Unknown	Unknown	Paez-Espino_16_Genomes.fasta	3300000363.a:ICChiseqgaiiFebDRAFT_11489333	9	Bona_Fide_Phage_Homology	3300000363_a_ICChiseqgaiiFebDRAFT_11489333	Unknown	Unknown	Unknown	Unknown	Unknown	Unknown	Unknown	Unknown	Unknown	Unknown	33.3333333333333	2.1173822893	Unknown
Seq_44372	5	Seq_94565	55.5555555555556	Unknown	Paez_Espino_2016		Terrestrial	Soil	Unknown	Unknown	Unknown	Unknown	Unknown	Unknown	Unknown	Unknown	Unknown	6479	Unknown	Unknown	Unknown	Unknown	Unknown	Paez-Espino_16_Genomes.fasta	3300000363.a:ICChiseqgaiiFebDRAFT_11391793	9	Bona_Fide_Phage_Homology	3300000363_a_ICChiseqgaiiFebDRAFT_11391793	Unknown	Unknown	Unknown	Unknown	Unknown	Unknown	Unknown	Unknown	Unknown	Unknown	22.2222222222222	1.3199114339	Unknown
Seq_44373	1	Seq_22501	8.33333333333333	Unknown	Paez_Espino_2016		Terrestrial	Soil	Unknown	Unknown	Unknown	Unknown	Unknown	Unknown	Unknown	Unknown	Unknown	10204	Unknown	Unknown	Unknown	Unknown	Unknown	Paez-Espino_16_Genomes.fasta	3300000363.a:ICChiseqgaiiFebDRAFT_11475953	12	Unknown	3300000363_a_ICChiseqgaiiFebDRAFT_11475953	Unknown	Unknown	Unknown	Unknown	Unknown	Unknown	Unknown	Unknown	Unknown	Unknown	Unknown	Unknown	Unknown
Seq_44374	Unknown	Unknown	Unknown	Unknown	Paez_Espino_2016		Terrestrial	Soil	Unknown	Unknown	Unknown	Unknown	Unknown	Unknown	Unknown	Unknown	Unknown	5397	Unknown	Unknown	Unknown	Unknown	Unknown	Paez-Espino_16_Genomes.fasta	3300000363.a:ICChiseqgaiiFebDRAFT_11351084	12	pVOGs_Homology	3300000363_a_ICChiseqgaiiFebDRAFT_11351084	Unknown	Unknown	Unknown	Unknown	Unknown	Unknown	Unknown	Unknown	Unknown	Unknown	41.6666666666667	5	Unknown
Seq_44375	7	Seq_97507	18.4210526315789	Unknown	Paez_Espino_2016		Terrestrial	Soil	Unknown	Unknown	Unknown	Unknown	Unknown	Unknown	Unknown	Unknown	Unknown	24000	Unknown	Unknown	Unknown	Unknown	Unknown	Paez-Espino_16_Genomes.fasta	3300000363.a:ICChiseqgaiiFebDRAFT_11495705	38	Unknown	3300000363_a_ICChiseqgaiiFebDRAFT_11495705	Unknown	Unknown	Unknown	Unknown	Unknown	Unknown	Unknown	Unknown	Unknown	Unknown	15.7894736842105	5.9517421603	Unknown
Seq_44376	7	Seq_48207	22.5806451612903	Unknown	Paez_Espino_2016		Terrestrial	Soil	Unknown	Unknown	Unknown	Unknown	Unknown	Unknown	Unknown	Unknown	Unknown	15823	Unknown	Unknown	Unknown	Unknown	Unknown	Paez-Espino_16_Genomes.fasta	3300000363.a:ICChiseqgaiiFebDRAFT_11508755	31	Bona_Fide_Phage_Homology	3300000363_a_ICChiseqgaiiFebDRAFT_11508755	Unknown	Unknown	Unknown	Unknown	Unknown	Unknown	Unknown	Unknown	Unknown	Unknown	9.67741935483871	1.1734291134	Unknown
Seq_44377	Unknown	Unknown	Unknown	Unknown	Paez_Espino_2016		Terrestrial	Soil	Unknown	Unknown	Unknown	Unknown	Unknown	Unknown	Unknown	Unknown	Unknown	5096	Unknown	Unknown	Unknown	Unknown	Unknown	Paez-Espino_16_Genomes.fasta	3300000363.a:ICChiseqgaiiFebDRAFT_14557438	9	pVOGs_Homology	3300000363_a_ICChiseqgaiiFebDRAFT_14557438	Unknown	Unknown	Unknown	Unknown	Unknown	Unknown	Unknown	Unknown	Unknown	Unknown	77.7777777777778	5.8385852482	Unknown
Seq_44378	Unknown	Unknown	Unknown	Unknown	Paez_Espino_2016		Terrestrial	Soil	Unknown	Unknown	Unknown	Unknown	Unknown	Unknown	Unknown	Unknown	Unknown	7006	Unknown	Unknown	Unknown	Unknown	Unknown	Paez-Espino_16_Genomes.fasta	3300000363.a:ICChiseqgaiiFebDRAFT_14588414	8	pVOGs_Homology	3300000363_a_ICChiseqgaiiFebDRAFT_14588414	Unknown	Unknown	Unknown	Unknown	Unknown	Unknown	Unknown	Unknown	Unknown	Unknown	75	6	Unknown
Seq_44379	Unknown	Unknown	Unknown	Unknown	Paez_Espino_2016		Terrestrial	Soil	Unknown	Unknown	Unknown	Unknown	Unknown	Unknown	Unknown	Unknown	Unknown	15054	Unknown	Unknown	Unknown	Unknown	Unknown	Paez-Espino_16_Genomes.fasta	3300000363.a:ICChiseqgaiiFebDRAFT_11503845	21	Unknown	3300000363_a_ICChiseqgaiiFebDRAFT_11503845	Unknown	Unknown	Unknown	Unknown	Unknown	Unknown	Unknown	Unknown	Unknown	Unknown	4.76190476190476	0.9526446439	Unknown
Seq_4438	6	Seq_187928	54.5454545454546	Unknown	Coutinho_2017	marine metagenome genome assembly, contig: Assembly-10155-SUB-0.75-ITER-3-ECtrl_Bur_Rasa_Seq_70	Aquatic	Marine	Unknown	Bacteria	Cyanobacteria	Unknown	Unknown	Unknown	Unknown	Unknown	Unknown	5598	Unknown	Unknown	Unknown	Unknown	Unknown	Coutinho_Genomes_17.fasta	ENA|FUIF01005902|FUIF01005902.1	11	Bona_Fide_Phage_Homology	ENA_FUIF01005902_FUIF01005902_1	Unknown	Unknown	Unknown	Unknown	Unknown	Unknown	Unknown	Unknown	Unknown	Unknown	27.2727272727273	2.8059811952	Unknown
Seq_44380	2	Seq_102806	25	Unknown	Paez_Espino_2016		Terrestrial	Soil	Unknown	Unknown	Unknown	Unknown	Unknown	Unknown	Unknown	Unknown	Unknown	11011	Unknown	Unknown	Unknown	Unknown	Unknown	Paez-Espino_16_Genomes.fasta	3300000363.a:ICChiseqgaiiFebDRAFT_11452087	8	Unknown	3300000363_a_ICChiseqgaiiFebDRAFT_11452087	Unknown	Unknown	Unknown	Unknown	Unknown	Unknown	Unknown	Unknown	Unknown	Unknown	12.5	0.8376145865	Unknown
Seq_44381	2	Seq_170153	5.55555555555556	Unknown	Paez_Espino_2016		Terrestrial	Soil	Unknown	Unknown	Unknown	Unknown	Unknown	Unknown	Unknown	Unknown	Unknown	30716	Unknown	Unknown	Unknown	Unknown	Unknown	Paez-Espino_16_Genomes.fasta	3300000363.a:ICChiseqgaiiFebDRAFT_11497778	36	Unknown	3300000363_a_ICChiseqgaiiFebDRAFT_11497778	Unknown	Unknown	Unknown	Unknown	Unknown	Unknown	Unknown	Unknown	Unknown	Unknown	Unknown	Unknown	Unknown
Seq_44382	6	Seq_71368	85.7142857142857	Unknown	Paez_Espino_2016		Terrestrial	Soil	Unknown	Unknown	Unknown	Unknown	Unknown	Unknown	Unknown	Unknown	Unknown	5744	Unknown	Unknown	Unknown	Unknown	Unknown	Paez-Espino_16_Genomes.fasta	3300000363.a:ICChiseqgaiiFebDRAFT_14551313	7	Bona_Fide_Phage_Homology	3300000363_a_ICChiseqgaiiFebDRAFT_14551313	Unknown	Unknown	Unknown	Unknown	Unknown	Unknown	Unknown	Unknown	Unknown	Unknown	57.1428571428571	3.2965914535	Unknown
Seq_44383	2	Seq_113313	6.66666666666667	Unknown	Paez_Espino_2016		Terrestrial	Soil	Unknown	Unknown	Unknown	Unknown	Unknown	Unknown	Unknown	Unknown	Unknown	10316	Unknown	Unknown	Unknown	Unknown	Unknown	Paez-Espino_16_Genomes.fasta	3300000363.a:ICChiseqgaiiFebDRAFT_14587755	30	Unknown	3300000363_a_ICChiseqgaiiFebDRAFT_14587755	Unknown	Unknown	Unknown	Unknown	Unknown	Unknown	Unknown	Unknown	Unknown	Unknown	6.66666666666667	1.9378407168	Unknown
Seq_44384	5	Seq_68192	71.4285714285714	Unknown	Paez_Espino_2016		Terrestrial	Soil	Unknown	Unknown	Unknown	Unknown	Unknown	Unknown	Unknown	Unknown	Unknown	5773	Unknown	Unknown	Unknown	Unknown	Unknown	Paez-Espino_16_Genomes.fasta	3300000363.a:ICChiseqgaiiFebDRAFT_11376527	7	Bona_Fide_Phage_Homology	3300000363_a_ICChiseqgaiiFebDRAFT_11376527	Unknown	Unknown	Unknown	Unknown	Unknown	Unknown	Unknown	Unknown	Unknown	Unknown	42.8571428571429	1.753640735	Unknown
Seq_44385	2	Seq_115965	18.1818181818182	Unknown	Paez_Espino_2016		Terrestrial	Soil	Unknown	Unknown	Unknown	Unknown	Unknown	Unknown	Unknown	Unknown	Unknown	6398	Unknown	Unknown	Unknown	Unknown	Unknown	Paez-Espino_16_Genomes.fasta	3300000363.a:ICChiseqgaiiFebDRAFT_11392004	11	Unknown	3300000363_a_ICChiseqgaiiFebDRAFT_11392004	Unknown	Unknown	Unknown	Unknown	Unknown	Unknown	Unknown	Unknown	Unknown	Unknown	9.09090909090909	0.8847421558	Unknown
Seq_44386	6	Seq_74990	66.6666666666667	Unknown	Paez_Espino_2016		Terrestrial	Soil	Unknown	Unknown	Unknown	Unknown	Unknown	Unknown	Unknown	Unknown	Unknown	6476	Unknown	Unknown	Unknown	Unknown	Unknown	Paez-Espino_16_Genomes.fasta	3300000363.a:ICChiseqgaiiFebDRAFT_11423412	9	Bona_Fide_Phage_Homology	3300000363_a_ICChiseqgaiiFebDRAFT_11423412	Unknown	Unknown	Unknown	Unknown	Unknown	Unknown	Unknown	Unknown	Unknown	Unknown	44.4444444444444	3.0394021154	Unknown
Seq_44387	4	Seq_124834	12.9032258064516	Unknown	Paez_Espino_2016		Terrestrial	Soil	Unknown	Unknown	Unknown	Unknown	Unknown	Unknown	Unknown	Unknown	Unknown	14431	Unknown	Unknown	Unknown	Unknown	Unknown	Paez-Espino_16_Genomes.fasta	3300000363.a:ICChiseqgaiiFebDRAFT_11459847	31	Unknown	3300000363_a_ICChiseqgaiiFebDRAFT_11459847	Unknown	Unknown	Unknown	Unknown	Unknown	Unknown	Unknown	Unknown	Unknown	Unknown	12.9032258064516	4	Unknown
Seq_44388	18	Seq_44395	100	Unknown	Paez_Espino_2016		Terrestrial	Soil	Unknown	Unknown	Unknown	Unknown	Unknown	Unknown	Unknown	Unknown	Unknown	12930	Unknown	Unknown	Unknown	Unknown	Unknown	Paez-Espino_16_Genomes.fasta	3300000363.a:ICChiseqgaiiFebDRAFT_11489983	18	Bona_Fide_Phage_Homology	3300000363_a_ICChiseqgaiiFebDRAFT_11489983	Unknown	Unknown	Unknown	Unknown	Unknown	Unknown	Unknown	Unknown	Unknown	Unknown	16.6666666666667	2.693108331	Unknown
Seq_44389	1	Seq_26556	5	Unknown	Paez_Espino_2016		Terrestrial	Soil	Unknown	Unknown	Unknown	Unknown	Unknown	Unknown	Unknown	Unknown	Unknown	10021	Unknown	Unknown	Unknown	Unknown	Unknown	Paez-Espino_16_Genomes.fasta	3300000363.a:ICChiseqgaiiFebDRAFT_11480139	20	Unknown	3300000363_a_ICChiseqgaiiFebDRAFT_11480139	Unknown	Unknown	Unknown	Unknown	Unknown	Unknown	Unknown	Unknown	Unknown	Unknown	5	0.8341414479	Unknown
Seq_4439	3	Seq_21200	100	Unknown	Coutinho_2017	marine metagenome genome assembly, contig: Assembly-10155-SUB-0.75-ITER-3-ECtrl_Bur_Rasa_Seq_75	Aquatic	Marine	Unknown	Unknown	Unknown	Unknown	Unknown	Unknown	Unknown	Unknown	Unknown	5480	Unknown	Unknown	Unknown	Unknown	Unknown	Coutinho_Genomes_17.fasta	ENA|FUIF01005903|FUIF01005903.1	3	Bona_Fide_Phage_Homology	ENA_FUIF01005903_FUIF01005903_1	Unknown	Unknown	Unknown	Unknown	Unknown	Unknown	Unknown	Unknown	Unknown	Unknown	100	2.1859727184	Unknown
Seq_44390	5	Seq_61348	45.4545454545455	Unknown	Paez_Espino_2016		Terrestrial	Soil	Unknown	Unknown	Unknown	Unknown	Unknown	Unknown	Unknown	Unknown	Unknown	10124	Unknown	Unknown	Unknown	Unknown	Unknown	Paez-Espino_16_Genomes.fasta	3300000363.a:ICChiseqgaiiFebDRAFT_11494250	11	Bona_Fide_Phage_Homology	3300000363_a_ICChiseqgaiiFebDRAFT_11494250	Unknown	Unknown	Unknown	Unknown	Unknown	Unknown	Unknown	Unknown	Unknown	Unknown	Unknown	Unknown	Unknown
Seq_44391	6	Seq_51610	66.6666666666667	Unknown	Paez_Espino_2016		Terrestrial	Soil	Unknown	Unknown	Unknown	Unknown	Unknown	Unknown	Unknown	Unknown	Unknown	5285	Unknown	Unknown	Unknown	Unknown	Unknown	Paez-Espino_16_Genomes.fasta	3300000363.a:ICChiseqgaiiFebDRAFT_11361676	9	Bona_Fide_Phage_Homology	3300000363_a_ICChiseqgaiiFebDRAFT_11361676	Unknown	Unknown	Unknown	Unknown	Unknown	Unknown	Unknown	Unknown	Unknown	Unknown	33.3333333333333	3	Unknown
Seq_44392	5	Seq_112856	33.3333333333333	Unknown	Paez_Espino_2016		Terrestrial	Soil	Unknown	Unknown	Unknown	Unknown	Unknown	Unknown	Unknown	Unknown	Unknown	8446	Unknown	Unknown	Unknown	Unknown	Unknown	Paez-Espino_16_Genomes.fasta	3300000363.a:ICChiseqgaiiFebDRAFT_11401617	15	Bona_Fide_Phage_Homology	3300000363_a_ICChiseqgaiiFebDRAFT_11401617	Unknown	Unknown	Unknown	Unknown	Unknown	Unknown	Unknown	Unknown	Unknown	Unknown	6.66666666666667	0.7925594514	Unknown
Seq_44393	Unknown	Unknown	Unknown	Unknown	Paez_Espino_2016		Terrestrial	Soil	Unknown	Unknown	Unknown	Unknown	Unknown	Unknown	Unknown	Unknown	Unknown	12979	Unknown	Unknown	Unknown	Unknown	Unknown	Paez-Espino_16_Genomes.fasta	3300000363.a:ICChiseqgaiiFebDRAFT_11458524	15	pVOGs_Homology	3300000363_a_ICChiseqgaiiFebDRAFT_11458524	Unknown	Unknown	Unknown	Unknown	Unknown	Unknown	Unknown	Unknown	Unknown	Unknown	40	5.034464676	Unknown
Seq_44394	7	Seq_20810	46.6666666666667	Unknown	Paez_Espino_2016		Terrestrial	Soil	Unknown	Unknown	Unknown	Unknown	Unknown	Unknown	Unknown	Unknown	Unknown	12925	Unknown	Unknown	Unknown	Unknown	Unknown	Paez-Espino_16_Genomes.fasta	3300000363.a:ICChiseqgaiiFebDRAFT_11462006	15	Bona_Fide_Phage_Homology	3300000363_a_ICChiseqgaiiFebDRAFT_11462006	Unknown	Unknown	Unknown	Unknown	Unknown	Unknown	Unknown	Unknown	Unknown	Unknown	20	2.0725213065	Unknown
Seq_44395	Unknown	Unknown	Unknown	Unknown	Paez_Espino_2016		Terrestrial	Soil	Unknown	Unknown	Unknown	Unknown	Unknown	Unknown	Unknown	Unknown	Unknown	18377	Unknown	Unknown	Unknown	Unknown	Unknown	Paez-Espino_16_Genomes.fasta	3300000363.a:ICChiseqgaiiFebDRAFT_11489290	30	pVOGs_Homology	3300000363_a_ICChiseqgaiiFebDRAFT_11489290	Unknown	Unknown	Unknown	Unknown	Unknown	Unknown	Unknown	Unknown	Unknown	Unknown	20	5.475605648	Unknown
Seq_44396	2	Seq_123804	8	Unknown	Paez_Espino_2016		Terrestrial	Soil	Unknown	Unknown	Unknown	Unknown	Unknown	Unknown	Unknown	Unknown	Unknown	26673	Unknown	Unknown	Unknown	Unknown	Unknown	Paez-Espino_16_Genomes.fasta	3300000363.a:ICChiseqgaiiFebDRAFT_11507504	25	Unknown	3300000363_a_ICChiseqgaiiFebDRAFT_11507504	Unknown	Unknown	Unknown	Unknown	Unknown	Unknown	Unknown	Unknown	Unknown	Unknown	12	1.1611355469	Unknown
Seq_44397	1	Seq_159631	9.09090909090909	Unknown	Paez_Espino_2016		Terrestrial	Soil	Unknown	Unknown	Unknown	Unknown	Unknown	Unknown	Unknown	Unknown	Unknown	9634	Unknown	Unknown	Unknown	Unknown	Unknown	Paez-Espino_16_Genomes.fasta	3300000363.a:ICChiseqgaiiFebDRAFT_11423415	11	Unknown	3300000363_a_ICChiseqgaiiFebDRAFT_11423415	Unknown	Unknown	Unknown	Unknown	Unknown	Unknown	Unknown	Unknown	Unknown	Unknown	18.1818181818182	1.8693217706	Unknown
Seq_44398	5	Seq_165695	29.4117647058824	Unknown	Paez_Espino_2016		Terrestrial	Soil	Unknown	Unknown	Unknown	Unknown	Unknown	Unknown	Unknown	Unknown	Unknown	13429	Unknown	Unknown	Unknown	Unknown	Unknown	Paez-Espino_16_Genomes.fasta	3300000363.a:ICChiseqgaiiFebDRAFT_11463416	17	Bona_Fide_Phage_Homology	3300000363_a_ICChiseqgaiiFebDRAFT_11463416	Unknown	Unknown	Unknown	Unknown	Unknown	Unknown	Unknown	Unknown	Unknown	Unknown	11.7647058823529	1.4215750309	Unknown
Seq_44399	Unknown	Unknown	Unknown	Unknown	Paez_Espino_2016		Terrestrial	Soil	Unknown	Unknown	Unknown	Unknown	Unknown	Unknown	Unknown	Unknown	Unknown	13444	Unknown	Unknown	Unknown	Unknown	Unknown	Paez-Espino_16_Genomes.fasta	3300000363.a:ICChiseqgaiiFebDRAFT_11469820	28	Unknown	3300000363_a_ICChiseqgaiiFebDRAFT_11469820	Unknown	Unknown	Unknown	Unknown	Unknown	Unknown	Unknown	Unknown	Unknown	Unknown	7.14285714285714	1.9561275485	Unknown
Seq_444	1	Seq_186595	10	Unknown	Coutinho_2017	marine metagenome genome assembly, contig: Assembly-43255-SUB-1-ITER-1-ECtrl_Bur_Rasa_Seq_67	Aquatic	Marine	Unknown	Unknown	Unknown	Unknown	Unknown	Unknown	Unknown	Unknown	Unknown	6687	Unknown	Unknown	Unknown	Unknown	Unknown	Coutinho_Genomes_17.fasta	ENA|FUIF01000542|FUIF01000542.1	10	Unknown	ENA_FUIF01000542_FUIF01000542_1	Unknown	Unknown	Unknown	Unknown	Unknown	Unknown	Unknown	Unknown	Unknown	Unknown	10	0.4064842818	Unknown
Seq_4440	5	Seq_21683	71.4285714285714	Unknown	Coutinho_2017	marine metagenome genome assembly, contig: Assembly-10155-SUB-0.75-ITER-3-ECtrl_Bur_Rasa_Seq_113	Aquatic	Marine	Unknown	Unknown	Unknown	Unknown	Unknown	Unknown	Unknown	Unknown	Unknown	4480	Unknown	Unknown	Unknown	Unknown	Unknown	Coutinho_Genomes_17.fasta	ENA|FUIF01005904|FUIF01005904.1	7	Bona_Fide_Phage_Homology	ENA_FUIF01005904_FUIF01005904_1	Unknown	Unknown	Unknown	Unknown	Unknown	Unknown	Unknown	Unknown	Unknown	Unknown	Unknown	Unknown	Unknown
Seq_44400	2	Seq_90479	11.7647058823529	Unknown	Paez_Espino_2016		Terrestrial	Soil	Unknown	Unknown	Unknown	Unknown	Unknown	Unknown	Unknown	Unknown	Unknown	10583	Unknown	Unknown	Unknown	Unknown	Unknown	Paez-Espino_16_Genomes.fasta	3300000363.a:ICChiseqgaiiFebDRAFT_11477450	17	Unknown	3300000363_a_ICChiseqgaiiFebDRAFT_11477450	Unknown	Unknown	Unknown	Unknown	Unknown	Unknown	Unknown	Unknown	Unknown	Unknown	11.7647058823529	1.3629763996	Unknown
Seq_44401	2	Seq_166396	5	Unknown	Paez_Espino_2016		Terrestrial	Soil	Unknown	Unknown	Unknown	Unknown	Unknown	Unknown	Unknown	Unknown	Unknown	28339	Unknown	Unknown	Unknown	Unknown	Unknown	Paez-Espino_16_Genomes.fasta	3300000363.a:ICChiseqgaiiFebDRAFT_11497686	40	Unknown	3300000363_a_ICChiseqgaiiFebDRAFT_11497686	Unknown	Unknown	Unknown	Unknown	Unknown	Unknown	Unknown	Unknown	Unknown	Unknown	2.5	0.1528751482	Unknown
Seq_44402	1	Seq_165058	6.66666666666667	Unknown	Paez_Espino_2016		Terrestrial	Soil	Unknown	Unknown	Unknown	Unknown	Unknown	Unknown	Unknown	Unknown	Unknown	17494	Unknown	Unknown	Unknown	Unknown	Unknown	Paez-Espino_16_Genomes.fasta	3300000363.a:ICChiseqgaiiFebDRAFT_11508142	15	Unknown	3300000363_a_ICChiseqgaiiFebDRAFT_11508142	Unknown	Unknown	Unknown	Unknown	Unknown	Unknown	Unknown	Unknown	Unknown	Unknown	6.66666666666667	1	Unknown
Seq_44403	2	Seq_25511	9.09090909090909	Unknown	Paez_Espino_2016		Terrestrial	Soil	Unknown	Unknown	Unknown	Unknown	Unknown	Unknown	Unknown	Unknown	Unknown	6465	Unknown	Unknown	Unknown	Unknown	Unknown	Paez-Espino_16_Genomes.fasta	3300000363.a:ICChiseqgaiiFebDRAFT_14568668	22	Unknown	3300000363_a_ICChiseqgaiiFebDRAFT_14568668	Unknown	Unknown	Unknown	Unknown	Unknown	Unknown	Unknown	Unknown	Unknown	Unknown	13.6363636363636	2.4273786503	Unknown
Seq_44404	2	Seq_56198	11.1111111111111	Unknown	Paez_Espino_2016		Terrestrial	Soil	Unknown	Unknown	Unknown	Unknown	Unknown	Unknown	Unknown	Unknown	Unknown	13863	Unknown	Unknown	Unknown	Unknown	Unknown	Paez-Espino_16_Genomes.fasta	3300000363.a:ICChiseqgaiiFebDRAFT_14589140	18	Unknown	3300000363_a_ICChiseqgaiiFebDRAFT_14589140	Unknown	Unknown	Unknown	Unknown	Unknown	Unknown	Unknown	Unknown	Unknown	Unknown	Unknown	Unknown	Unknown
Seq_44405	6	Seq_26508	100	Unknown	Paez_Espino_2016		Terrestrial	Soil	Unknown	Unknown	Unknown	Unknown	Unknown	Unknown	Unknown	Unknown	Unknown	5346	Unknown	Unknown	Unknown	Unknown	Unknown	Paez-Espino_16_Genomes.fasta	3300000363.a:ICChiseqgaiiFebDRAFT_11376538	6	Bona_Fide_Phage_Homology	3300000363_a_ICChiseqgaiiFebDRAFT_11376538	Unknown	Unknown	Unknown	Unknown	Unknown	Unknown	Unknown	Unknown	Unknown	Unknown	66.6666666666667	3.0838195656	Unknown
Seq_44406	Unknown	Unknown	Unknown	Unknown	Paez_Espino_2016		Terrestrial	Soil	Unknown	Unknown	Unknown	Unknown	Unknown	Unknown	Unknown	Unknown	Unknown	6647	Unknown	Unknown	Unknown	Unknown	Unknown	Paez-Espino_16_Genomes.fasta	3300000363.a:ICChiseqgaiiFebDRAFT_11440078	11	pVOGs_Homology	3300000363_a_ICChiseqgaiiFebDRAFT_11440078	Unknown	Unknown	Unknown	Unknown	Unknown	Unknown	Unknown	Unknown	Unknown	Unknown	63.6363636363636	5.3552536733	Unknown
Seq_44407	Unknown	Unknown	Unknown	Unknown	Paez_Espino_2016		Terrestrial	Soil	Unknown	Unknown	Unknown	Unknown	Unknown	Unknown	Unknown	Unknown	Unknown	7984	Unknown	Unknown	Unknown	Unknown	Unknown	Paez-Espino_16_Genomes.fasta	3300000363.a:ICChiseqgaiiFebDRAFT_11458449	10	Unknown	3300000363_a_ICChiseqgaiiFebDRAFT_11458449	Unknown	Unknown	Unknown	Unknown	Unknown	Unknown	Unknown	Unknown	Unknown	Unknown	Unknown	Unknown	Unknown
Seq_44408	Unknown	Unknown	Unknown	Unknown	Paez_Espino_2016		Terrestrial	Soil	Unknown	Unknown	Unknown	Unknown	Unknown	Unknown	Unknown	Unknown	Unknown	7269	Unknown	Unknown	Unknown	Unknown	Unknown	Paez-Espino_16_Genomes.fasta	3300000363.a:ICChiseqgaiiFebDRAFT_11414238	11	pVOGs_Homology	3300000363_a_ICChiseqgaiiFebDRAFT_11414238	Unknown	Unknown	Unknown	Unknown	Unknown	Unknown	Unknown	Unknown	Unknown	Unknown	63.6363636363636	7	Unknown
Seq_44409	2	Seq_19341	8.33333333333333	Unknown	Paez_Espino_2016		Terrestrial	Soil	Unknown	Unknown	Unknown	Unknown	Unknown	Unknown	Unknown	Unknown	Unknown	17323	Unknown	Unknown	Unknown	Unknown	Unknown	Paez-Espino_16_Genomes.fasta	3300000363.a:ICChiseqgaiiFebDRAFT_11459880	24	Unknown	3300000363_a_ICChiseqgaiiFebDRAFT_11459880	Unknown	Unknown	Unknown	Unknown	Unknown	Unknown	Unknown	Unknown	Unknown	Unknown	8.33333333333333	0.4784627562	Unknown
Seq_4441	5	Seq_30612	71.4285714285714	Unknown	Coutinho_2017	marine metagenome genome assembly, contig: Assembly-10155-SUB-0.75-ITER-3-ECtrl_Bur_Rasa_Seq_164	Aquatic	Marine	Unknown	Unknown	Unknown	Unknown	Unknown	Unknown	Unknown	Unknown	Unknown	3772	Unknown	Unknown	Unknown	Unknown	Unknown	Coutinho_Genomes_17.fasta	ENA|FUIF01005905|FUIF01005905.1	7	Bona_Fide_Phage_Homology	ENA_FUIF01005905_FUIF01005905_1	Unknown	Unknown	Unknown	Unknown	Unknown	Unknown	Unknown	Unknown	Unknown	Unknown	14.2857142857143	0.0025092034	Unknown
Seq_44410	4	Seq_25527	57.1428571428571	Unknown	Paez_Espino_2016		Terrestrial	Soil	Unknown	Unknown	Unknown	Unknown	Unknown	Unknown	Unknown	Unknown	Unknown	5609	Unknown	Unknown	Unknown	Unknown	Unknown	Paez-Espino_16_Genomes.fasta	3300000363.a:ICChiseqgaiiFebDRAFT_11350713	7	Bona_Fide_Phage_Homology	3300000363_a_ICChiseqgaiiFebDRAFT_11350713	Unknown	Unknown	Unknown	Unknown	Unknown	Unknown	Unknown	Unknown	Unknown	Unknown	42.8571428571429	2.0739275395	Unknown
Seq_44411	Unknown	Unknown	Unknown	Unknown	Paez_Espino_2016		Terrestrial	Soil	Unknown	Unknown	Unknown	Unknown	Unknown	Unknown	Unknown	Unknown	Unknown	20214	Unknown	Unknown	Unknown	Unknown	Unknown	Paez-Espino_16_Genomes.fasta	3300000363.a:ICChiseqgaiiFebDRAFT_11484466	22	Unknown	3300000363_a_ICChiseqgaiiFebDRAFT_11484466	Unknown	Unknown	Unknown	Unknown	Unknown	Unknown	Unknown	Unknown	Unknown	Unknown	4.54545454545455	1	Unknown
Seq_44412	2	Seq_22812	5.88235294117647	Unknown	Paez_Espino_2016		Terrestrial	Soil	Unknown	Unknown	Unknown	Unknown	Unknown	Unknown	Unknown	Unknown	Unknown	25163	Unknown	Unknown	Unknown	Unknown	Unknown	Paez-Espino_16_Genomes.fasta	3300000363.a:ICChiseqgaiiFebDRAFT_11505503	34	Unknown	3300000363_a_ICChiseqgaiiFebDRAFT_11505503	Unknown	Unknown	Unknown	Unknown	Unknown	Unknown	Unknown	Unknown	Unknown	Unknown	2.94117647058824	0.2398673013	Unknown
Seq_44413	7	Seq_114149	70	Unknown	Paez_Espino_2016		Terrestrial	Soil	Unknown	Unknown	Unknown	Unknown	Unknown	Unknown	Unknown	Unknown	Unknown	8285	Unknown	Unknown	Unknown	Unknown	Unknown	Paez-Espino_16_Genomes.fasta	3300000363.a:ICChiseqgaiiFebDRAFT_11416600	10	Bona_Fide_Phage_Homology	3300000363_a_ICChiseqgaiiFebDRAFT_11416600	Unknown	Unknown	Unknown	Unknown	Unknown	Unknown	Unknown	Unknown	Unknown	Unknown	40	3.9972459745	Unknown
Seq_44414	6	Seq_193252	50	Unknown	Paez_Espino_2016		Terrestrial	Soil	Unknown	Unknown	Unknown	Unknown	Unknown	Unknown	Unknown	Unknown	Unknown	11155	Unknown	Unknown	Unknown	Unknown	Unknown	Paez-Espino_16_Genomes.fasta	3300000363.a:ICChiseqgaiiFebDRAFT_11438236	12	Bona_Fide_Phage_Homology	3300000363_a_ICChiseqgaiiFebDRAFT_11438236	Unknown	Unknown	Unknown	Unknown	Unknown	Unknown	Unknown	Unknown	Unknown	Unknown	16.6666666666667	1.7148201357	Unknown
Seq_44415	5	Seq_177496	50	Unknown	Paez_Espino_2016		Terrestrial	Soil	Unknown	Unknown	Unknown	Unknown	Unknown	Unknown	Unknown	Unknown	Unknown	8814	Unknown	Unknown	Unknown	Unknown	Unknown	Paez-Espino_16_Genomes.fasta	3300000363.a:ICChiseqgaiiFebDRAFT_11441018	10	Bona_Fide_Phage_Homology	3300000363_a_ICChiseqgaiiFebDRAFT_11441018	Unknown	Unknown	Unknown	Unknown	Unknown	Unknown	Unknown	Unknown	Unknown	Unknown	50	4.6229476814	Unknown
Seq_44416	3	Seq_49066	20	Unknown	Paez_Espino_2016		Terrestrial	Soil	Unknown	Unknown	Unknown	Unknown	Unknown	Unknown	Unknown	Unknown	Unknown	11455	Unknown	Unknown	Unknown	Unknown	Unknown	Paez-Espino_16_Genomes.fasta	3300000363.a:ICChiseqgaiiFebDRAFT_11447352	15	Bona_Fide_Phage_Homology	3300000363_a_ICChiseqgaiiFebDRAFT_11447352	Unknown	Unknown	Unknown	Unknown	Unknown	Unknown	Unknown	Unknown	Unknown	Unknown	6.66666666666667	0.4064842818	Unknown
Seq_44417	5	Seq_72031	27.7777777777778	Unknown	Paez_Espino_2016		Terrestrial	Soil	Unknown	Unknown	Unknown	Unknown	Unknown	Unknown	Unknown	Unknown	Unknown	10442	Unknown	Unknown	Unknown	Unknown	Unknown	Paez-Espino_16_Genomes.fasta	3300000363.a:ICChiseqgaiiFebDRAFT_11462045	18	Bona_Fide_Phage_Homology	3300000363_a_ICChiseqgaiiFebDRAFT_11462045	Unknown	Unknown	Unknown	Unknown	Unknown	Unknown	Unknown	Unknown	Unknown	Unknown	27.7777777777778	3.1937052714	Unknown
Seq_44418	3	Seq_68433	20	Unknown	Paez_Espino_2016		Terrestrial	Soil	Unknown	Unknown	Unknown	Unknown	Unknown	Unknown	Unknown	Unknown	Unknown	10785	Unknown	Unknown	Unknown	Unknown	Unknown	Paez-Espino_16_Genomes.fasta	3300000363.a:ICChiseqgaiiFebDRAFT_11425001	15	Bona_Fide_Phage_Homology	3300000363_a_ICChiseqgaiiFebDRAFT_11425001	Unknown	Unknown	Unknown	Unknown	Unknown	Unknown	Unknown	Unknown	Unknown	Unknown	6.66666666666667	0.9159428886	Unknown
Seq_44419	4	Seq_26594	23.5294117647059	Unknown	Paez_Espino_2016		Terrestrial	Soil	Unknown	Unknown	Unknown	Unknown	Unknown	Unknown	Unknown	Unknown	Unknown	10815	Unknown	Unknown	Unknown	Unknown	Unknown	Paez-Espino_16_Genomes.fasta	3300000363.a:ICChiseqgaiiFebDRAFT_11483143	17	Bona_Fide_Phage_Homology	3300000363_a_ICChiseqgaiiFebDRAFT_11483143	Unknown	Unknown	Unknown	Unknown	Unknown	Unknown	Unknown	Unknown	Unknown	Unknown	17.6470588235294	3	Unknown
Seq_4442	2	Seq_3295	33.3333333333333	Unknown	Coutinho_2017	marine metagenome genome assembly, contig: Assembly-10155-SUB-0.75-ITER-3-ECtrl_Bur_Rasa_Seq_192	Aquatic	Marine	Unknown	Unknown	Unknown	Unknown	Unknown	Unknown	Unknown	Unknown	Unknown	3429	Unknown	Unknown	Unknown	Unknown	Unknown	Coutinho_Genomes_17.fasta	ENA|FUIF01005906|FUIF01005906.1	6	Unknown	ENA_FUIF01005906_FUIF01005906_1	Unknown	Unknown	Unknown	Unknown	Unknown	Unknown	Unknown	Unknown	Unknown	Unknown	16.6666666666667	0.4064842818	Unknown
Seq_44420	7	Seq_113744	29.1666666666667	Unknown	Paez_Espino_2016		Terrestrial	Soil	Unknown	Unknown	Unknown	Unknown	Unknown	Unknown	Unknown	Unknown	Unknown	16673	Unknown	Unknown	Unknown	Unknown	Unknown	Paez-Espino_16_Genomes.fasta	3300000363.a:ICChiseqgaiiFebDRAFT_11487417	24	Bona_Fide_Phage_Homology	3300000363_a_ICChiseqgaiiFebDRAFT_11487417	Unknown	Unknown	Unknown	Unknown	Unknown	Unknown	Unknown	Unknown	Unknown	Unknown	4.16666666666667	1	Unknown
Seq_44421	Unknown	Unknown	Unknown	Unknown	Paez_Espino_2016		Terrestrial	Soil	Unknown	Unknown	Unknown	Unknown	Unknown	Unknown	Unknown	Unknown	Unknown	24406	Unknown	Unknown	Unknown	Unknown	Unknown	Paez-Espino_16_Genomes.fasta	3300000363.a:ICChiseqgaiiFebDRAFT_11506072	34	Unknown	3300000363_a_ICChiseqgaiiFebDRAFT_11506072	Unknown	Unknown	Unknown	Unknown	Unknown	Unknown	Unknown	Unknown	Unknown	Unknown	Unknown	Unknown	Unknown
Seq_44422	8	Seq_41680	21.0526315789474	Unknown	Paez_Espino_2016		Terrestrial	Soil	Unknown	Unknown	Unknown	Unknown	Unknown	Unknown	Unknown	Unknown	Unknown	32893	Unknown	Unknown	Unknown	Unknown	Unknown	Paez-Espino_16_Genomes.fasta	3300000363.a:ICChiseqgaiiFebDRAFT_11506781	38	Bona_Fide_Phage_Homology	3300000363_a_ICChiseqgaiiFebDRAFT_11506781	Unknown	Unknown	Unknown	Unknown	Unknown	Unknown	Unknown	Unknown	Unknown	Unknown	23.6842105263158	4.5945917953	Unknown
Seq_44423	Unknown	Unknown	Unknown	Unknown	Paez_Espino_2016		Terrestrial	Soil	Unknown	Unknown	Unknown	Unknown	Unknown	Unknown	Unknown	Unknown	Unknown	26027	Unknown	Unknown	Unknown	Unknown	Unknown	Paez-Espino_16_Genomes.fasta	3300000364.a:INPhiseqgaiiFebDRAFT_102004307	43	Unknown	3300000364_a_INPhiseqgaiiFebDRAFT_102004307	Unknown	Unknown	Unknown	Unknown	Unknown	Unknown	Unknown	Unknown	Unknown	Unknown	2.32558139534884	1	Unknown
Seq_44424	4	Seq_115427	22.2222222222222	Unknown	Paez_Espino_2016		Terrestrial	Soil	Unknown	Unknown	Unknown	Unknown	Unknown	Unknown	Unknown	Unknown	Unknown	14678	Unknown	Unknown	Unknown	Unknown	Unknown	Paez-Espino_16_Genomes.fasta	3300000364.a:INPhiseqgaiiFebDRAFT_105891569	18	Bona_Fide_Phage_Homology	3300000364_a_INPhiseqgaiiFebDRAFT_105891569	Unknown	Unknown	Unknown	Unknown	Unknown	Unknown	Unknown	Unknown	Unknown	Unknown	16.6666666666667	1.9441686814	Unknown
Seq_44425	30	Seq_25143	90.9090909090909	Unknown	Paez_Espino_2016		Terrestrial	Soil	Unknown	Unknown	Unknown	Unknown	Unknown	Unknown	Unknown	Unknown	Unknown	14067	Unknown	Unknown	Unknown	Unknown	Unknown	Paez-Espino_16_Genomes.fasta	3300000364.a:INPhiseqgaiiFebDRAFT_101751088	33	Bona_Fide_Phage_Homology	3300000364_a_INPhiseqgaiiFebDRAFT_101751088	Unknown	Unknown	Unknown	Unknown	Unknown	Unknown	Unknown	Unknown	Unknown	Unknown	27.2727272727273	4.6671396033	Unknown
Seq_44426	5	Seq_45248	62.5	Unknown	Paez_Espino_2016		Terrestrial	Soil	Unknown	Unknown	Unknown	Unknown	Unknown	Unknown	Unknown	Unknown	Unknown	5894	Unknown	Unknown	Unknown	Unknown	Unknown	Paez-Espino_16_Genomes.fasta	3300000364.a:INPhiseqgaiiFebDRAFT_101967745	8	Bona_Fide_Phage_Homology	3300000364_a_INPhiseqgaiiFebDRAFT_101967745	Unknown	Unknown	Unknown	Unknown	Unknown	Unknown	Unknown	Unknown	Unknown	Unknown	25	1.9728815042	Unknown
Seq_44427	2	Seq_67030	22.2222222222222	Unknown	Paez_Espino_2016		Terrestrial	Soil	Unknown	Unknown	Unknown	Unknown	Unknown	Unknown	Unknown	Unknown	Unknown	6802	Unknown	Unknown	Unknown	Unknown	Unknown	Paez-Espino_16_Genomes.fasta	3300000364.a:INPhiseqgaiiFebDRAFT_100822088	9	Unknown	3300000364_a_INPhiseqgaiiFebDRAFT_100822088	Unknown	Unknown	Unknown	Unknown	Unknown	Unknown	Unknown	Unknown	Unknown	Unknown	22.2222222222222	1.7860306062	Unknown
Seq_44428	1	Seq_57651	11.1111111111111	Unknown	Paez_Espino_2016		Terrestrial	Soil	Unknown	Unknown	Unknown	Unknown	Unknown	Unknown	Unknown	Unknown	Unknown	5394	Unknown	Unknown	Unknown	Unknown	Unknown	Paez-Espino_16_Genomes.fasta	3300000364.a:INPhiseqgaiiFebDRAFT_105866121	9	Unknown	3300000364_a_INPhiseqgaiiFebDRAFT_105866121	Unknown	Unknown	Unknown	Unknown	Unknown	Unknown	Unknown	Unknown	Unknown	Unknown	22.2222222222222	1.8737612484	Unknown
Seq_44429	1	Seq_95334	5.26315789473684	Unknown	Paez_Espino_2016		Terrestrial	Soil	Unknown	Unknown	Unknown	Unknown	Unknown	Unknown	Unknown	Unknown	Unknown	14315	Unknown	Unknown	Unknown	Unknown	Unknown	Paez-Espino_16_Genomes.fasta	3300000364.a:INPhiseqgaiiFebDRAFT_100856339	19	Unknown	3300000364_a_INPhiseqgaiiFebDRAFT_100856339	Unknown	Unknown	Unknown	Unknown	Unknown	Unknown	Unknown	Unknown	Unknown	Unknown	5.26315789473684	0.99126158	Unknown
Seq_4443	1	Seq_191194	25	Unknown	Coutinho_2017	marine metagenome genome assembly, contig: Assembly-10155-SUB-0.75-ITER-3-ECtrl_Bur_Rasa_Seq_195	Aquatic	Marine	Unknown	Unknown	Unknown	Unknown	Unknown	Unknown	Unknown	Unknown	Unknown	3392	Unknown	Unknown	Unknown	Unknown	Unknown	Coutinho_Genomes_17.fasta	ENA|FUIF01005907|FUIF01005907.1	4	Unknown	ENA_FUIF01005907_FUIF01005907_1	Unknown	Unknown	Unknown	Unknown	Unknown	Unknown	Unknown	Unknown	Unknown	Unknown	Unknown	Unknown	Unknown
Seq_44430	6	Seq_170792	42.8571428571428	Unknown	Paez_Espino_2016		Terrestrial	Soil	Unknown	Unknown	Unknown	Unknown	Unknown	Unknown	Unknown	Unknown	Unknown	14104	Unknown	Unknown	Unknown	Unknown	Unknown	Paez-Espino_16_Genomes.fasta	3300000364.a:INPhiseqgaiiFebDRAFT_100859505	14	Bona_Fide_Phage_Homology	3300000364_a_INPhiseqgaiiFebDRAFT_100859505	Unknown	Unknown	Unknown	Unknown	Unknown	Unknown	Unknown	Unknown	Unknown	Unknown	42.8571428571428	4.2573255365	Unknown
Seq_44431	1	Seq_167252	7.14285714285714	Unknown	Paez_Espino_2016		Terrestrial	Soil	Unknown	Unknown	Unknown	Unknown	Unknown	Unknown	Unknown	Unknown	Unknown	18393	Unknown	Unknown	Unknown	Unknown	Unknown	Paez-Espino_16_Genomes.fasta	3300000364.a:INPhiseqgaiiFebDRAFT_101963126	14	Unknown	3300000364_a_INPhiseqgaiiFebDRAFT_101963126	Unknown	Unknown	Unknown	Unknown	Unknown	Unknown	Unknown	Unknown	Unknown	Unknown	7.14285714285714	0.4389351834	Unknown
Seq_44432	5	Seq_24906	29.4117647058824	Unknown	Paez_Espino_2016		Terrestrial	Soil	Unknown	Unknown	Unknown	Unknown	Unknown	Unknown	Unknown	Unknown	Unknown	14500	Unknown	Unknown	Unknown	Unknown	Unknown	Paez-Espino_16_Genomes.fasta	3300000364.a:INPhiseqgaiiFebDRAFT_105891694	17	Bona_Fide_Phage_Homology	3300000364_a_INPhiseqgaiiFebDRAFT_105891694	Unknown	Unknown	Unknown	Unknown	Unknown	Unknown	Unknown	Unknown	Unknown	Unknown	29.4117647058824	3.5746912798	Unknown
Seq_44433	4	Seq_28291	50	Unknown	Paez_Espino_2016		Terrestrial	Soil	Unknown	Unknown	Unknown	Unknown	Unknown	Unknown	Unknown	Unknown	Unknown	5307	Unknown	Unknown	Unknown	Unknown	Unknown	Paez-Espino_16_Genomes.fasta	3300000364.a:INPhiseqgaiiFebDRAFT_100851799	8	Bona_Fide_Phage_Homology	3300000364_a_INPhiseqgaiiFebDRAFT_100851799	Unknown	Unknown	Unknown	Unknown	Unknown	Unknown	Unknown	Unknown	Unknown	Unknown	37.5	2.2749769139	Unknown
Seq_44434	1	Seq_77283	9.09090909090909	Unknown	Paez_Espino_2016		Terrestrial	Soil	Unknown	Unknown	Unknown	Unknown	Unknown	Unknown	Unknown	Unknown	Unknown	7606	Unknown	Unknown	Unknown	Unknown	Unknown	Paez-Espino_16_Genomes.fasta	3300000364.a:INPhiseqgaiiFebDRAFT_105866205	11	Unknown	3300000364_a_INPhiseqgaiiFebDRAFT_105866205	Unknown	Unknown	Unknown	Unknown	Unknown	Unknown	Unknown	Unknown	Unknown	Unknown	9.09090909090909	0.9567635419	Unknown
Seq_44435	Unknown	Unknown	Unknown	Unknown	Paez_Espino_2016		Terrestrial	Soil	Unknown	Unknown	Unknown	Unknown	Unknown	Unknown	Unknown	Unknown	Unknown	10130	Unknown	Unknown	Unknown	Unknown	Unknown	Paez-Espino_16_Genomes.fasta	3300000364.a:INPhiseqgaiiFebDRAFT_102021385	21	Unknown	3300000364_a_INPhiseqgaiiFebDRAFT_102021385	Unknown	Unknown	Unknown	Unknown	Unknown	Unknown	Unknown	Unknown	Unknown	Unknown	9.52380952380952	1.7726957374	Unknown
Seq_44436	3	Seq_23576	7.14285714285714	Unknown	Paez_Espino_2016		Terrestrial	Soil	Unknown	Unknown	Unknown	Unknown	Unknown	Unknown	Unknown	Unknown	Unknown	26915	Unknown	Unknown	Unknown	Unknown	Unknown	Paez-Espino_16_Genomes.fasta	3300000364.a:INPhiseqgaiiFebDRAFT_100869183	42	Unknown	3300000364_a_INPhiseqgaiiFebDRAFT_100869183	Unknown	Unknown	Unknown	Unknown	Unknown	Unknown	Unknown	Unknown	Unknown	Unknown	2.38095238095238	0.9897323901	Unknown
Seq_44437	3	Seq_51552	20	Unknown	Paez_Espino_2016		Terrestrial	Soil	Unknown	Unknown	Unknown	Unknown	Unknown	Unknown	Unknown	Unknown	Unknown	12741	Unknown	Unknown	Unknown	Unknown	Unknown	Paez-Espino_16_Genomes.fasta	3300000364.a:INPhiseqgaiiFebDRAFT_105891699	15	Bona_Fide_Phage_Homology	3300000364_a_INPhiseqgaiiFebDRAFT_105891699	Unknown	Unknown	Unknown	Unknown	Unknown	Unknown	Unknown	Unknown	Unknown	Unknown	6.66666666666667	0.8852091	Unknown
Seq_44438	2	Seq_160495	15.3846153846154	Unknown	Paez_Espino_2016		Terrestrial	Soil	Unknown	Unknown	Unknown	Unknown	Unknown	Unknown	Unknown	Unknown	Unknown	7747	Unknown	Unknown	Unknown	Unknown	Unknown	Paez-Espino_16_Genomes.fasta	3300000364.a:INPhiseqgaiiFebDRAFT_100851888	13	Unknown	3300000364_a_INPhiseqgaiiFebDRAFT_100851888	Unknown	Unknown	Unknown	Unknown	Unknown	Unknown	Unknown	Unknown	Unknown	Unknown	Unknown	Unknown	Unknown
Seq_44439	Unknown	Unknown	Unknown	Unknown	Paez_Espino_2016		Terrestrial	Soil	Unknown	Unknown	Unknown	Unknown	Unknown	Unknown	Unknown	Unknown	Unknown	6144	Unknown	Unknown	Unknown	Unknown	Unknown	Paez-Espino_16_Genomes.fasta	3300000364.a:INPhiseqgaiiFebDRAFT_101967863	7	pVOGs_Homology	3300000364_a_INPhiseqgaiiFebDRAFT_101967863	Unknown	Unknown	Unknown	Unknown	Unknown	Unknown	Unknown	Unknown	Unknown	Unknown	85.7142857142857	6	Unknown
Seq_4444	1	Seq_111471	16.6666666666667	Unknown	Coutinho_2017	marine metagenome genome assembly, contig: Assembly-10155-SUB-0.75-ITER-3-ECtrl_Bur_Rasa_Seq_219	Aquatic	Marine	Unknown	Unknown	Unknown	Unknown	Unknown	Unknown	Unknown	Unknown	Unknown	3292	Unknown	Unknown	Unknown	Unknown	Unknown	Coutinho_Genomes_17.fasta	ENA|FUIF01005908|FUIF01005908.1	6	Unknown	ENA_FUIF01005908_FUIF01005908_1	Unknown	Unknown	Unknown	Unknown	Unknown	Unknown	Unknown	Unknown	Unknown	Unknown	Unknown	Unknown	Unknown
Seq_44440	1	Seq_40070	16.6666666666667	Unknown	Paez_Espino_2016		Terrestrial	Soil	Unknown	Unknown	Unknown	Unknown	Unknown	Unknown	Unknown	Unknown	Unknown	7097	Unknown	Unknown	Unknown	Unknown	Unknown	Paez-Espino_16_Genomes.fasta	3300000364.a:INPhiseqgaiiFebDRAFT_105848505	6	Unknown	3300000364_a_INPhiseqgaiiFebDRAFT_105848505	Unknown	Unknown	Unknown	Unknown	Unknown	Unknown	Unknown	Unknown	Unknown	Unknown	16.6666666666667	0.9807459453	Unknown
Seq_44441	5	Seq_137309	55.5555555555556	Unknown	Paez_Espino_2016		Terrestrial	Soil	Unknown	Unknown	Unknown	Unknown	Unknown	Unknown	Unknown	Unknown	Unknown	6715	Unknown	Unknown	Unknown	Unknown	Unknown	Paez-Espino_16_Genomes.fasta	3300000364.a:INPhiseqgaiiFebDRAFT_101967019	9	Bona_Fide_Phage_Homology	3300000364_a_INPhiseqgaiiFebDRAFT_101967019	Unknown	Unknown	Unknown	Unknown	Unknown	Unknown	Unknown	Unknown	Unknown	Unknown	22.2222222222222	1.9728815042	Unknown
Seq_44442	7	Seq_72424	35	Unknown	Paez_Espino_2016		Terrestrial	Soil	Unknown	Unknown	Unknown	Unknown	Unknown	Unknown	Unknown	Unknown	Unknown	15233	Unknown	Unknown	Unknown	Unknown	Unknown	Paez-Espino_16_Genomes.fasta	3300000364.a:INPhiseqgaiiFebDRAFT_100822637	20	Bona_Fide_Phage_Homology	3300000364_a_INPhiseqgaiiFebDRAFT_100822637	Unknown	Unknown	Unknown	Unknown	Unknown	Unknown	Unknown	Unknown	Unknown	Unknown	15	2.0142231228	Unknown
Seq_44443	2	Seq_72067	7.69230769230769	Unknown	Paez_Espino_2016		Terrestrial	Soil	Unknown	Unknown	Unknown	Unknown	Unknown	Unknown	Unknown	Unknown	Unknown	22555	Unknown	Unknown	Unknown	Unknown	Unknown	Paez-Espino_16_Genomes.fasta	3300000364.a:INPhiseqgaiiFebDRAFT_101805240	26	Unknown	3300000364_a_INPhiseqgaiiFebDRAFT_101805240	Unknown	Unknown	Unknown	Unknown	Unknown	Unknown	Unknown	Unknown	Unknown	Unknown	Unknown	Unknown	Unknown
Seq_44444	3	Seq_114550	33.3333333333333	Unknown	Paez_Espino_2016		Terrestrial	Soil	Unknown	Unknown	Unknown	Unknown	Unknown	Unknown	Unknown	Unknown	Unknown	5781	Unknown	Unknown	Unknown	Unknown	Unknown	Paez-Espino_16_Genomes.fasta	3300000364.a:INPhiseqgaiiFebDRAFT_101978687	9	Bona_Fide_Phage_Homology	3300000364_a_INPhiseqgaiiFebDRAFT_101978687	Unknown	Unknown	Unknown	Unknown	Unknown	Unknown	Unknown	Unknown	Unknown	Unknown	33.3333333333333	2.1356362086	Unknown
Seq_44445	3	Seq_40602	7.69230769230769	Unknown	Paez_Espino_2016		Terrestrial	Soil	Unknown	Unknown	Unknown	Unknown	Unknown	Unknown	Unknown	Unknown	Unknown	17842	Unknown	Unknown	Unknown	Unknown	Unknown	Paez-Espino_16_Genomes.fasta	3300000364.a:INPhiseqgaiiFebDRAFT_105895818	39	Unknown	3300000364_a_INPhiseqgaiiFebDRAFT_105895818	Unknown	Unknown	Unknown	Unknown	Unknown	Unknown	Unknown	Unknown	Unknown	Unknown	7.69230769230769	2.584749594	Unknown
Seq_44446	2	Seq_124340	22.2222222222222	Unknown	Paez_Espino_2016		Terrestrial	Soil	Unknown	Unknown	Unknown	Unknown	Unknown	Unknown	Unknown	Unknown	Unknown	9243	Unknown	Unknown	Unknown	Unknown	Unknown	Paez-Espino_16_Genomes.fasta	3300000364.a:INPhiseqgaiiFebDRAFT_105893516	9	Unknown	3300000364_a_INPhiseqgaiiFebDRAFT_105893516	Unknown	Unknown	Unknown	Unknown	Unknown	Unknown	Unknown	Unknown	Unknown	Unknown	Unknown	Unknown	Unknown
Seq_44447	1	Seq_186595	7.14285714285714	Unknown	Paez_Espino_2016		Terrestrial	Soil	Unknown	Unknown	Unknown	Unknown	Unknown	Unknown	Unknown	Unknown	Unknown	7912	Unknown	Unknown	Unknown	Unknown	Unknown	Paez-Espino_16_Genomes.fasta	3300000364.a:INPhiseqgaiiFebDRAFT_105887559	14	Unknown	3300000364_a_INPhiseqgaiiFebDRAFT_105887559	Unknown	Unknown	Unknown	Unknown	Unknown	Unknown	Unknown	Unknown	Unknown	Unknown	7.14285714285714	0.7925594514	Unknown
Seq_44448	Unknown	Unknown	Unknown	Unknown	Paez_Espino_2016		Terrestrial	Soil	Unknown	Unknown	Unknown	Unknown	Unknown	Unknown	Unknown	Unknown	Unknown	31567	Unknown	Unknown	Unknown	Unknown	Unknown	Paez-Espino_16_Genomes.fasta	3300000364.a:INPhiseqgaiiFebDRAFT_101842364	52	Unknown	3300000364_a_INPhiseqgaiiFebDRAFT_101842364	Unknown	Unknown	Unknown	Unknown	Unknown	Unknown	Unknown	Unknown	Unknown	Unknown	1.92307692307692	0.4013999517	Unknown
Seq_44449	2	Seq_71906	7.14285714285714	Unknown	Paez_Espino_2016		Terrestrial	Soil	Unknown	Unknown	Unknown	Unknown	Unknown	Unknown	Unknown	Unknown	Unknown	22176	Unknown	Unknown	Unknown	Unknown	Unknown	Paez-Espino_16_Genomes.fasta	3300000364.a:INPhiseqgaiiFebDRAFT_101854920	28	Unknown	3300000364_a_INPhiseqgaiiFebDRAFT_101854920	Unknown	Unknown	Unknown	Unknown	Unknown	Unknown	Unknown	Unknown	Unknown	Unknown	7.14285714285714	1.1595761714	Unknown
Seq_4445	1	Seq_182462	25	Unknown	Coutinho_2017	marine metagenome genome assembly, contig: Assembly-10155-SUB-0.75-ITER-3-ECtrl_Bur_Rasa_Seq_235	Aquatic	Marine	Unknown	Unknown	Unknown	Unknown	Unknown	Unknown	Unknown	Unknown	Unknown	3187	Unknown	Unknown	Unknown	Unknown	Unknown	Coutinho_Genomes_17.fasta	ENA|FUIF01005909|FUIF01005909.1	4	Unknown	ENA_FUIF01005909_FUIF01005909_1	Unknown	Unknown	Unknown	Unknown	Unknown	Unknown	Unknown	Unknown	Unknown	Unknown	Unknown	Unknown	Unknown
Seq_44450	7	Seq_72455	58.3333333333333	Unknown	Paez_Espino_2016		Terrestrial	Soil	Unknown	Unknown	Unknown	Unknown	Unknown	Unknown	Unknown	Unknown	Unknown	13152	Unknown	Unknown	Unknown	Unknown	Unknown	Paez-Espino_16_Genomes.fasta	3300000364.a:INPhiseqgaiiFebDRAFT_105887310	12	Bona_Fide_Phage_Homology	3300000364_a_INPhiseqgaiiFebDRAFT_105887310	Unknown	Unknown	Unknown	Unknown	Unknown	Unknown	Unknown	Unknown	Unknown	Unknown	41.6666666666667	2.3387466079	Unknown
Seq_44451	1	Seq_97085	7.14285714285714	Unknown	Paez_Espino_2016		Terrestrial	Soil	Unknown	Unknown	Unknown	Unknown	Unknown	Unknown	Unknown	Unknown	Unknown	11266	Unknown	Unknown	Unknown	Unknown	Unknown	Paez-Espino_16_Genomes.fasta	3300000364.a:INPhiseqgaiiFebDRAFT_102003886	14	Unknown	3300000364_a_INPhiseqgaiiFebDRAFT_102003886	Unknown	Unknown	Unknown	Unknown	Unknown	Unknown	Unknown	Unknown	Unknown	Unknown	Unknown	Unknown	Unknown
Seq_44452	3	Seq_33126	25	Unknown	Paez_Espino_2016		Terrestrial	Soil	Unknown	Unknown	Unknown	Unknown	Unknown	Unknown	Unknown	Unknown	Unknown	6609	Unknown	Unknown	Unknown	Unknown	Unknown	Paez-Espino_16_Genomes.fasta	3300000364.a:INPhiseqgaiiFebDRAFT_105889561	12	Bona_Fide_Phage_Homology	3300000364_a_INPhiseqgaiiFebDRAFT_105889561	Unknown	Unknown	Unknown	Unknown	Unknown	Unknown	Unknown	Unknown	Unknown	Unknown	25	2.8354126436	Unknown
Seq_44453	6	Seq_91076	66.6666666666667	Unknown	Paez_Espino_2016		Terrestrial	Soil	Unknown	Unknown	Unknown	Unknown	Unknown	Unknown	Unknown	Unknown	Unknown	5369	Unknown	Unknown	Unknown	Unknown	Unknown	Paez-Espino_16_Genomes.fasta	3300000364.a:INPhiseqgaiiFebDRAFT_105846342	9	Bona_Fide_Phage_Homology	3300000364_a_INPhiseqgaiiFebDRAFT_105846342	Unknown	Unknown	Unknown	Unknown	Unknown	Unknown	Unknown	Unknown	Unknown	Unknown	22.2222222222222	2	Unknown
Seq_44454	Unknown	Unknown	Unknown	Unknown	Paez_Espino_2016		Terrestrial	Soil	Unknown	Unknown	Unknown	Unknown	Unknown	Unknown	Unknown	Unknown	Unknown	15833	Unknown	Unknown	Unknown	Unknown	Unknown	Paez-Espino_16_Genomes.fasta	3300000364.a:INPhiseqgaiiFebDRAFT_105896633	29	Unknown	3300000364_a_INPhiseqgaiiFebDRAFT_105896633	Unknown	Unknown	Unknown	Unknown	Unknown	Unknown	Unknown	Unknown	Unknown	Unknown	6.89655172413793	1.4878069625	Unknown
Seq_44455	7	Seq_93973	26.9230769230769	Unknown	Paez_Espino_2016		Terrestrial	Soil	Unknown	Unknown	Unknown	Unknown	Unknown	Unknown	Unknown	Unknown	Unknown	13136	Unknown	Unknown	Unknown	Unknown	Unknown	Paez-Espino_16_Genomes.fasta	3300000364.a:INPhiseqgaiiFebDRAFT_105887309	26	Bona_Fide_Phage_Homology	3300000364_a_INPhiseqgaiiFebDRAFT_105887309	Unknown	Unknown	Unknown	Unknown	Unknown	Unknown	Unknown	Unknown	Unknown	Unknown	15.3846153846154	2.8854481637	Unknown
Seq_44456	Unknown	Unknown	Unknown	Unknown	Paez_Espino_2016		Terrestrial	Soil	Unknown	Unknown	Unknown	Unknown	Unknown	Unknown	Unknown	Unknown	Unknown	8139	Unknown	Unknown	Unknown	Unknown	Unknown	Paez-Espino_16_Genomes.fasta	3300000364.a:INPhiseqgaiiFebDRAFT_101966625	10	pVOGs_Homology	3300000364_a_INPhiseqgaiiFebDRAFT_101966625	Unknown	Unknown	Unknown	Unknown	Unknown	Unknown	Unknown	Unknown	Unknown	Unknown	60	5.9728815042	Unknown
Seq_44457	2	Seq_23701	10.5263157894737	Unknown	Paez_Espino_2016		Terrestrial	Soil	Unknown	Unknown	Unknown	Unknown	Unknown	Unknown	Unknown	Unknown	Unknown	12604	Unknown	Unknown	Unknown	Unknown	Unknown	Paez-Espino_16_Genomes.fasta	3300000364.a:INPhiseqgaiiFebDRAFT_101967332	19	Unknown	3300000364_a_INPhiseqgaiiFebDRAFT_101967332	Unknown	Unknown	Unknown	Unknown	Unknown	Unknown	Unknown	Unknown	Unknown	Unknown	26.3157894736842	3.218587813	Unknown
Seq_44458	4	Seq_116026	36.3636363636364	Unknown	Paez_Espino_2016		Terrestrial	Soil	Unknown	Unknown	Unknown	Unknown	Unknown	Unknown	Unknown	Unknown	Unknown	13065	Unknown	Unknown	Unknown	Unknown	Unknown	Paez-Espino_16_Genomes.fasta	3300000364.a:INPhiseqgaiiFebDRAFT_102002299	11	Bona_Fide_Phage_Homology	3300000364_a_INPhiseqgaiiFebDRAFT_102002299	Unknown	Unknown	Unknown	Unknown	Unknown	Unknown	Unknown	Unknown	Unknown	Unknown	Unknown	Unknown	Unknown
Seq_44459	2	Seq_115678	20	Unknown	Paez_Espino_2016		Terrestrial	Soil	Unknown	Unknown	Unknown	Unknown	Unknown	Unknown	Unknown	Unknown	Unknown	5751	Unknown	Unknown	Unknown	Unknown	Unknown	Paez-Espino_16_Genomes.fasta	3300000364.a:INPhiseqgaiiFebDRAFT_105822621	10	Unknown	3300000364_a_INPhiseqgaiiFebDRAFT_105822621	Unknown	Unknown	Unknown	Unknown	Unknown	Unknown	Unknown	Unknown	Unknown	Unknown	Unknown	Unknown	Unknown
Seq_4446	4	Seq_56254	100	Unknown	Coutinho_2017	marine metagenome genome assembly, contig: Assembly-10155-SUB-0.75-ITER-3-ECtrl_Bur_Rasa_Seq_244	Aquatic	Marine	Unknown	Bacteria	Proteobacteria	Unknown	Unknown	Unknown	Unknown	Unknown	Unknown	3138	Unknown	Unknown	Unknown	Unknown	Unknown	Coutinho_Genomes_17.fasta	ENA|FUIF01005910|FUIF01005910.1	4	Bona_Fide_Phage_Homology	ENA_FUIF01005910_FUIF01005910_1	Unknown	Unknown	Unknown	Unknown	Unknown	Unknown	Unknown	Unknown	Unknown	Unknown	Unknown	Unknown	Unknown
Seq_44460	Unknown	Unknown	Unknown	Unknown	Paez_Espino_2016		Terrestrial	Soil	Unknown	Unknown	Unknown	Unknown	Unknown	Unknown	Unknown	Unknown	Unknown	37880	Unknown	Unknown	Unknown	Unknown	Unknown	Paez-Espino_16_Genomes.fasta	3300000364.a:INPhiseqgaiiFebDRAFT_101893633	63	Unknown	3300000364_a_INPhiseqgaiiFebDRAFT_101893633	Unknown	Unknown	Unknown	Unknown	Unknown	Unknown	Unknown	Unknown	Unknown	Unknown	7.93650793650794	3.6270747179	Unknown
Seq_44461	2	Seq_113988	15.3846153846154	Unknown	Paez_Espino_2016		Terrestrial	Soil	Unknown	Unknown	Unknown	Unknown	Unknown	Unknown	Unknown	Unknown	Unknown	8499	Unknown	Unknown	Unknown	Unknown	Unknown	Paez-Espino_16_Genomes.fasta	3300000364.a:INPhiseqgaiiFebDRAFT_100804260	13	Unknown	3300000364_a_INPhiseqgaiiFebDRAFT_100804260	Unknown	Unknown	Unknown	Unknown	Unknown	Unknown	Unknown	Unknown	Unknown	Unknown	15.3846153846154	1.2985675898	Unknown
Seq_44462	Unknown	Unknown	Unknown	Unknown	Paez_Espino_2016		Terrestrial	Soil	Unknown	Unknown	Unknown	Unknown	Unknown	Unknown	Unknown	Unknown	Unknown	30546	Unknown	Unknown	Unknown	Unknown	Unknown	Paez-Espino_16_Genomes.fasta	3300000364.a:INPhiseqgaiiFebDRAFT_101860441	42	Unknown	3300000364_a_INPhiseqgaiiFebDRAFT_101860441	Unknown	Unknown	Unknown	Unknown	Unknown	Unknown	Unknown	Unknown	Unknown	Unknown	2.38095238095238	0.2939299414	Unknown
Seq_44463	Unknown	Unknown	Unknown	Unknown	Paez_Espino_2016		Terrestrial	Soil	Unknown	Unknown	Unknown	Unknown	Unknown	Unknown	Unknown	Unknown	Unknown	21778	Unknown	Unknown	Unknown	Unknown	Unknown	Paez-Espino_16_Genomes.fasta	3300000364.a:INPhiseqgaiiFebDRAFT_105900290	38	Unknown	3300000364_a_INPhiseqgaiiFebDRAFT_105900290	Unknown	Unknown	Unknown	Unknown	Unknown	Unknown	Unknown	Unknown	Unknown	Unknown	7.89473684210526	2.5987574759	Unknown
Seq_44464	6	Seq_23576	6.66666666666667	Complete	Paez_Espino_2016		Terrestrial	Soil	Unknown	Unknown	Unknown	Unknown	Unknown	Unknown	Unknown	Unknown	Unknown	68262	Unknown	Level2_Lineage_61	Level1_Lineage_16	Unknown	Unknown	Paez-Espino_16_Genomes.fasta	3300000364.a:INPhiseqgaiiFebDRAFT_100866061	90	Manual_Curation	3300000364_a_INPhiseqgaiiFebDRAFT_100866061	Unknown	Unknown	Unknown	Unknown	Unknown	Unknown	Unknown	Unknown	Unknown	Unknown	11.1111111111111	7.97270386	Unknown
Seq_44465	Unknown	Unknown	Unknown	Unknown	Paez_Espino_2016		Terrestrial	Soil	Unknown	Unknown	Unknown	Unknown	Unknown	Unknown	Unknown	Unknown	Unknown	15601	Unknown	Unknown	Unknown	Unknown	Unknown	Paez-Espino_16_Genomes.fasta	3300000364.a:INPhiseqgaiiFebDRAFT_105899918	21	Unknown	3300000364_a_INPhiseqgaiiFebDRAFT_105899918	Unknown	Unknown	Unknown	Unknown	Unknown	Unknown	Unknown	Unknown	Unknown	Unknown	9.52380952380952	1.6210397761	Unknown
Seq_44466	4	Seq_183199	18.1818181818182	Unknown	Paez_Espino_2016		Terrestrial	Soil	Unknown	Unknown	Unknown	Unknown	Unknown	Unknown	Unknown	Unknown	Unknown	17524	Unknown	Unknown	Unknown	Unknown	Unknown	Paez-Espino_16_Genomes.fasta	3300000364.a:INPhiseqgaiiFebDRAFT_101870613	22	Unknown	3300000364_a_INPhiseqgaiiFebDRAFT_101870613	Unknown	Unknown	Unknown	Unknown	Unknown	Unknown	Unknown	Unknown	Unknown	Unknown	13.6363636363636	1.971746411	Unknown
Seq_44467	2	Seq_72067	7.69230769230769	Unknown	Paez_Espino_2016		Terrestrial	Soil	Unknown	Unknown	Unknown	Unknown	Unknown	Unknown	Unknown	Unknown	Unknown	22984	Unknown	Unknown	Unknown	Unknown	Unknown	Paez-Espino_16_Genomes.fasta	3300000364.a:INPhiseqgaiiFebDRAFT_101804124	26	Unknown	3300000364_a_INPhiseqgaiiFebDRAFT_101804124	Unknown	Unknown	Unknown	Unknown	Unknown	Unknown	Unknown	Unknown	Unknown	Unknown	Unknown	Unknown	Unknown
Seq_44468	6	Seq_76378	54.5454545454546	Unknown	Paez_Espino_2016		Terrestrial	Soil	Unknown	Unknown	Unknown	Unknown	Unknown	Unknown	Unknown	Unknown	Unknown	6038	Unknown	Unknown	Unknown	Unknown	Unknown	Paez-Espino_16_Genomes.fasta	3300000364.a:INPhiseqgaiiFebDRAFT_105851330	11	Bona_Fide_Phage_Homology	3300000364_a_INPhiseqgaiiFebDRAFT_105851330	Unknown	Unknown	Unknown	Unknown	Unknown	Unknown	Unknown	Unknown	Unknown	Unknown	45.4545454545455	4.8148433183	Unknown
Seq_44469	6	Seq_90888	85.7142857142857	Unknown	Paez_Espino_2016		Aquatic	Non-marine Saline and Alkaline	Unknown	Unknown	Unknown	Unknown	Unknown	Unknown	Unknown	Unknown	Unknown	7250	Unknown	Unknown	Unknown	Unknown	Unknown	Paez-Espino_16_Genomes.fasta	3300000365.a:SL_9KL_010_SEDDRAFT_10007085	7	Bona_Fide_Phage_Homology	3300000365_a_SL_9KL_010_SEDDRAFT_10007085	Unknown	Unknown	Unknown	Unknown	Unknown	Unknown	Unknown	Unknown	Unknown	Unknown	57.1428571428571	3.2965914535	Unknown
Seq_4447	2	Seq_21892	40	Unknown	Coutinho_2017	marine metagenome genome assembly, contig: Assembly-10155-SUB-0.75-ITER-3-ECtrl_Bur_Rasa_Seq_256	Aquatic	Marine	Unknown	Unknown	Unknown	Unknown	Unknown	Unknown	Unknown	Unknown	Unknown	3057	Unknown	Unknown	Unknown	Unknown	Unknown	Coutinho_Genomes_17.fasta	ENA|FUIF01005912|FUIF01005912.1	5	Unknown	ENA_FUIF01005912_FUIF01005912_1	Unknown	Unknown	Unknown	Unknown	Unknown	Unknown	Unknown	Unknown	Unknown	Unknown	Unknown	Unknown	Unknown
Seq_44470	2	Seq_59333	8.33333333333333	Unknown	Paez_Espino_2016		Aquatic	Non-marine Saline and Alkaline	Unknown	Unknown	Unknown	Unknown	Unknown	Unknown	Unknown	Unknown	Unknown	9200	Unknown	Unknown	Unknown	Unknown	Unknown	Paez-Espino_16_Genomes.fasta	3300000365.a:SL_9KL_010_SEDDRAFT_10004769	24	Unknown	3300000365_a_SL_9KL_010_SEDDRAFT_10004769	Unknown	Unknown	Unknown	Unknown	Unknown	Unknown	Unknown	Unknown	Unknown	Unknown	16.6666666666667	1.1446385781	Unknown
Seq_44471	5	Seq_42387	55.5555555555556	Unknown	Paez_Espino_2016		Aquatic	Non-marine Saline and Alkaline	Unknown	Unknown	Unknown	Unknown	Unknown	Unknown	Unknown	Unknown	Unknown	6467	Unknown	Unknown	Unknown	Unknown	Unknown	Paez-Espino_16_Genomes.fasta	3300000365.a:SL_9KL_010_SEDDRAFT_10008576	9	Bona_Fide_Phage_Homology	3300000365_a_SL_9KL_010_SEDDRAFT_10008576	Unknown	Unknown	Unknown	Unknown	Unknown	Unknown	Unknown	Unknown	Unknown	Unknown	33.3333333333333	2.8930153031	Unknown
Seq_44472	5	Seq_28402	62.5	Unknown	Paez_Espino_2016		Aquatic	Non-marine Saline and Alkaline	Unknown	Unknown	Unknown	Unknown	Unknown	Unknown	Unknown	Unknown	Unknown	6076	Unknown	Unknown	Unknown	Unknown	Unknown	Paez-Espino_16_Genomes.fasta	3300000365.a:SL_9KL_010_SEDDRAFT_10009480	8	Bona_Fide_Phage_Homology	3300000365_a_SL_9KL_010_SEDDRAFT_10009480	Unknown	Unknown	Unknown	Unknown	Unknown	Unknown	Unknown	Unknown	Unknown	Unknown	50	3.7148201357	Unknown
Seq_44473	5	Seq_98453	50	Unknown	Paez_Espino_2016		Aquatic	Non-marine Saline and Alkaline	Unknown	Unknown	Unknown	Unknown	Unknown	Unknown	Unknown	Unknown	Unknown	7455	Unknown	Unknown	Unknown	Unknown	Unknown	Paez-Espino_16_Genomes.fasta	3300000365.a:SL_9KL_010_SEDDRAFT_10006754	10	Bona_Fide_Phage_Homology	3300000365_a_SL_9KL_010_SEDDRAFT_10006754	Unknown	Unknown	Unknown	Unknown	Unknown	Unknown	Unknown	Unknown	Unknown	Unknown	Unknown	Unknown	Unknown
Seq_44474	2	Seq_177095	22.2222222222222	Unknown	Paez_Espino_2016		Aquatic	Non-marine Saline and Alkaline	Unknown	Unknown	Unknown	Unknown	Unknown	Unknown	Unknown	Unknown	Unknown	6350	Unknown	Unknown	Unknown	Unknown	Unknown	Paez-Espino_16_Genomes.fasta	3300000365.a:SL_9KL_010_SEDDRAFT_10008837	9	Unknown	3300000365_a_SL_9KL_010_SEDDRAFT_10008837	Unknown	Unknown	Unknown	Unknown	Unknown	Unknown	Unknown	Unknown	Unknown	Unknown	11.1111111111111	0.8354126436	Unknown
Seq_44475	5	Seq_126552	22.7272727272727	Unknown	Paez_Espino_2016		Aquatic	Non-marine Saline and Alkaline	Unknown	Unknown	Unknown	Unknown	Unknown	Unknown	Unknown	Unknown	Unknown	22655	Unknown	Unknown	Unknown	Unknown	Unknown	Paez-Espino_16_Genomes.fasta	3300000365.a:SL_9KL_010_SEDDRAFT_10000795	22	Bona_Fide_Phage_Homology	3300000365_a_SL_9KL_010_SEDDRAFT_10000795	Unknown	Unknown	Unknown	Unknown	Unknown	Unknown	Unknown	Unknown	Unknown	Unknown	13.6363636363636	0.9660157091	Unknown
Seq_44476	2	Seq_49596	22.2222222222222	Unknown	Paez_Espino_2016		Aquatic	Non-marine Saline and Alkaline	Unknown	Unknown	Unknown	Unknown	Unknown	Unknown	Unknown	Unknown	Unknown	5195	Unknown	Unknown	Unknown	Unknown	Unknown	Paez-Espino_16_Genomes.fasta	3300000365.a:SL_9KL_010_SEDDRAFT_10012062	9	Unknown	3300000365_a_SL_9KL_010_SEDDRAFT_10012062	Unknown	Unknown	Unknown	Unknown	Unknown	Unknown	Unknown	Unknown	Unknown	Unknown	22.2222222222222	2	Unknown
Seq_44477	3	Seq_115425	27.2727272727273	Unknown	Paez_Espino_2016		Aquatic	Non-marine Saline and Alkaline	Unknown	Unknown	Unknown	Unknown	Unknown	Unknown	Unknown	Unknown	Unknown	9309	Unknown	Unknown	Unknown	Unknown	Unknown	Paez-Espino_16_Genomes.fasta	3300000365.a:SL_9KL_010_SEDDRAFT_10004673	11	Bona_Fide_Phage_Homology	3300000365_a_SL_9KL_010_SEDDRAFT_10004673	Unknown	Unknown	Unknown	Unknown	Unknown	Unknown	Unknown	Unknown	Unknown	Unknown	36.3636363636364	2.7311056285	Unknown
Seq_44478	1	Seq_21955	7.14285714285714	Unknown	Paez_Espino_2016		Aquatic	Non-marine Saline and Alkaline	Unknown	Unknown	Unknown	Unknown	Unknown	Unknown	Unknown	Unknown	Unknown	5933	Unknown	Unknown	Unknown	Unknown	Unknown	Paez-Espino_16_Genomes.fasta	3300000365.a:SL_9KL_010_SEDDRAFT_10009849	14	Unknown	3300000365_a_SL_9KL_010_SEDDRAFT_10009849	Unknown	Unknown	Unknown	Unknown	Unknown	Unknown	Unknown	Unknown	Unknown	Unknown	7.14285714285714	1	Unknown
Seq_44479	1	Seq_71215	14.2857142857143	Unknown	Paez_Espino_2016		Aquatic	Non-marine Saline and Alkaline	Unknown	Unknown	Unknown	Unknown	Unknown	Unknown	Unknown	Unknown	Unknown	6639	Unknown	Unknown	Unknown	Unknown	Unknown	Paez-Espino_16_Genomes.fasta	3300000365.a:SL_9KL_010_SEDDRAFT_10008234	7	Unknown	3300000365_a_SL_9KL_010_SEDDRAFT_10008234	Unknown	Unknown	Unknown	Unknown	Unknown	Unknown	Unknown	Unknown	Unknown	Unknown	Unknown	Unknown	Unknown
Seq_4448	3	Seq_20810	75	Unknown	Coutinho_2017	marine metagenome genome assembly, contig: Assembly-10155-SUB-0.75-ITER-3-ECtrl_Bur_Rasa_Seq_260	Aquatic	Marine	Unknown	Unknown	Unknown	Unknown	Unknown	Unknown	Unknown	Unknown	Unknown	3012	Unknown	Unknown	Unknown	Unknown	Unknown	Coutinho_Genomes_17.fasta	ENA|FUIF01005913|FUIF01005913.1	4	Bona_Fide_Phage_Homology	ENA_FUIF01005913_FUIF01005913_1	Unknown	Unknown	Unknown	Unknown	Unknown	Unknown	Unknown	Unknown	Unknown	Unknown	50	1.7588149842	Unknown
Seq_44480	7	Seq_50191	70	Unknown	Paez_Espino_2016		Aquatic	Non-marine Saline and Alkaline	Unknown	Unknown	Unknown	Unknown	Unknown	Unknown	Unknown	Unknown	Unknown	5949	Unknown	Unknown	Unknown	Unknown	Unknown	Paez-Espino_16_Genomes.fasta	3300000365.a:SL_9KL_010_SEDDRAFT_10009814	10	Bona_Fide_Phage_Homology	3300000365_a_SL_9KL_010_SEDDRAFT_10009814	Unknown	Unknown	Unknown	Unknown	Unknown	Unknown	Unknown	Unknown	Unknown	Unknown	30	2.5465749392	Unknown
Seq_44481	2	Seq_75694	14.2857142857143	Unknown	Paez_Espino_2016		Aquatic	Non-marine Saline and Alkaline	Unknown	Unknown	Unknown	Unknown	Unknown	Unknown	Unknown	Unknown	Unknown	9129	Unknown	Unknown	Unknown	Unknown	Unknown	Paez-Espino_16_Genomes.fasta	3300000365.a:SL_9KL_010_SEDDRAFT_10004830	14	Unknown	3300000365_a_SL_9KL_010_SEDDRAFT_10004830	Unknown	Unknown	Unknown	Unknown	Unknown	Unknown	Unknown	Unknown	Unknown	Unknown	14.2857142857143	1.5472697952	Unknown
Seq_44482	6	Seq_42387	66.6666666666667	Unknown	Paez_Espino_2016		Aquatic	Non-marine Saline and Alkaline	Unknown	Unknown	Unknown	Unknown	Unknown	Unknown	Unknown	Unknown	Unknown	8726	Unknown	Unknown	Unknown	Unknown	Unknown	Paez-Espino_16_Genomes.fasta	3300000365.a:SL_9KL_010_SEDDRAFT_10005220	9	Bona_Fide_Phage_Homology	3300000365_a_SL_9KL_010_SEDDRAFT_10005220	Unknown	Unknown	Unknown	Unknown	Unknown	Unknown	Unknown	Unknown	Unknown	Unknown	33.3333333333333	2.8930153031	Unknown
Seq_44483	2	Seq_101349	22.2222222222222	Unknown	Paez_Espino_2016		Aquatic	Non-marine Saline and Alkaline	Unknown	Unknown	Unknown	Unknown	Unknown	Unknown	Unknown	Unknown	Unknown	5597	Unknown	Unknown	Unknown	Unknown	Unknown	Paez-Espino_16_Genomes.fasta	3300000365.a:SL_9KL_010_SEDDRAFT_10010750	9	Unknown	3300000365_a_SL_9KL_010_SEDDRAFT_10010750	Unknown	Unknown	Unknown	Unknown	Unknown	Unknown	Unknown	Unknown	Unknown	Unknown	22.2222222222222	0.9307186074	Unknown
Seq_44484	Unknown	Unknown	Unknown	Unknown	Paez_Espino_2016		Aquatic	Non-marine Saline and Alkaline	Unknown	Unknown	Unknown	Unknown	Unknown	Unknown	Unknown	Unknown	Unknown	5347	Unknown	Unknown	Unknown	Unknown	Unknown	Paez-Espino_16_Genomes.fasta	3300000365.a:SL_9KL_010_SEDDRAFT_10011520	8	Unknown	3300000365_a_SL_9KL_010_SEDDRAFT_10011520	Unknown	Unknown	Unknown	Unknown	Unknown	Unknown	Unknown	Unknown	Unknown	Unknown	Unknown	Unknown	Unknown
Seq_44485	8	Seq_36243	57.1428571428571	Unknown	Paez_Espino_2016		Aquatic	Non-marine Saline and Alkaline	Unknown	Unknown	Unknown	Unknown	Unknown	Unknown	Unknown	Unknown	Unknown	7230	Unknown	Unknown	Unknown	Unknown	Unknown	Paez-Espino_16_Genomes.fasta	3300000365.a:SL_9KL_010_SEDDRAFT_10007121	14	Bona_Fide_Phage_Homology	3300000365_a_SL_9KL_010_SEDDRAFT_10007121	Unknown	Unknown	Unknown	Unknown	Unknown	Unknown	Unknown	Unknown	Unknown	Unknown	14.2857142857143	1.4061491253	Unknown
Seq_44486	2	Seq_90657	15.3846153846154	Unknown	Paez_Espino_2016		Aquatic	Non-marine Saline and Alkaline	Unknown	Unknown	Unknown	Unknown	Unknown	Unknown	Unknown	Unknown	Unknown	10944	Unknown	Unknown	Unknown	Unknown	Unknown	Paez-Espino_16_Genomes.fasta	3300000365.a:SL_9KL_010_SEDDRAFT_10003513	13	Unknown	3300000365_a_SL_9KL_010_SEDDRAFT_10003513	Unknown	Unknown	Unknown	Unknown	Unknown	Unknown	Unknown	Unknown	Unknown	Unknown	15.3846153846154	1.6245824302	Unknown
Seq_44487	2	Seq_23290	22.2222222222222	Unknown	Paez_Espino_2016		Aquatic	Non-marine Saline and Alkaline	Unknown	Unknown	Unknown	Unknown	Unknown	Unknown	Unknown	Unknown	Unknown	10634	Unknown	Unknown	Unknown	Unknown	Unknown	Paez-Espino_16_Genomes.fasta	3300000365.a:SL_9KL_010_SEDDRAFT_10003690	9	Unknown	3300000365_a_SL_9KL_010_SEDDRAFT_10003690	Unknown	Unknown	Unknown	Unknown	Unknown	Unknown	Unknown	Unknown	Unknown	Unknown	11.1111111111111	0.8354126436	Unknown
Seq_44488	Unknown	Unknown	Unknown	Unknown	Paez_Espino_2016		Aquatic	Non-marine Saline and Alkaline	Unknown	Unknown	Unknown	Unknown	Unknown	Unknown	Unknown	Unknown	Unknown	10069	Unknown	Unknown	Unknown	Unknown	Unknown	Paez-Espino_16_Genomes.fasta	3300000365.a:SL_9KL_010_SEDDRAFT_10004074	25	Unknown	3300000365_a_SL_9KL_010_SEDDRAFT_10004074	Unknown	Unknown	Unknown	Unknown	Unknown	Unknown	Unknown	Unknown	Unknown	Unknown	Unknown	Unknown	Unknown
Seq_44489	6	Seq_63379	54.5454545454546	Unknown	Paez_Espino_2016		Aquatic	Non-marine Saline and Alkaline	Unknown	Unknown	Unknown	Unknown	Unknown	Unknown	Unknown	Unknown	Unknown	10144	Unknown	Unknown	Unknown	Unknown	Unknown	Paez-Espino_16_Genomes.fasta	3300000365.a:SL_9KL_010_SEDDRAFT_10004019	11	Bona_Fide_Phage_Homology	3300000365_a_SL_9KL_010_SEDDRAFT_10004019	Unknown	Unknown	Unknown	Unknown	Unknown	Unknown	Unknown	Unknown	Unknown	Unknown	9.09090909090909	0.8354126436	Unknown
Seq_4449	1	Seq_165108	14.2857142857143	Unknown	Coutinho_2017	marine metagenome genome assembly, contig: Assembly-10155-SUB-0.75-ITER-3-ECtrl_Bur_Rasa_Seq_288	Aquatic	Marine	Unknown	Unknown	Unknown	Unknown	Unknown	Unknown	Unknown	Unknown	Unknown	2840	Unknown	Unknown	Unknown	Unknown	Unknown	Coutinho_Genomes_17.fasta	ENA|FUIF01005914|FUIF01005914.1	7	Unknown	ENA_FUIF01005914_FUIF01005914_1	Unknown	Unknown	Unknown	Unknown	Unknown	Unknown	Unknown	Unknown	Unknown	Unknown	28.5714285714286	1.5114660823	Unknown
Seq_44490	2	Seq_40924	18.1818181818182	Unknown	Paez_Espino_2016		Aquatic	Non-marine Saline and Alkaline	Unknown	Unknown	Unknown	Unknown	Unknown	Unknown	Unknown	Unknown	Unknown	8578	Unknown	Unknown	Unknown	Unknown	Unknown	Paez-Espino_16_Genomes.fasta	3300000365.a:SL_9KL_010_SEDDRAFT_10005360	11	Unknown	3300000365_a_SL_9KL_010_SEDDRAFT_10005360	Unknown	Unknown	Unknown	Unknown	Unknown	Unknown	Unknown	Unknown	Unknown	Unknown	18.1818181818182	1.6245824302	Unknown
Seq_44491	3	Seq_170741	27.2727272727273	Unknown	Paez_Espino_2016		Aquatic	Non-marine Saline and Alkaline	Unknown	Unknown	Unknown	Unknown	Unknown	Unknown	Unknown	Unknown	Unknown	7728	Unknown	Unknown	Unknown	Unknown	Unknown	Paez-Espino_16_Genomes.fasta	3300000365.a:SL_9KL_010_SEDDRAFT_10006363	11	Bona_Fide_Phage_Homology	3300000365_a_SL_9KL_010_SEDDRAFT_10006363	Unknown	Unknown	Unknown	Unknown	Unknown	Unknown	Unknown	Unknown	Unknown	Unknown	54.5454545454546	4.8203776602	Unknown
Seq_44492	2	Seq_90657	33.3333333333333	Unknown	Paez_Espino_2016		Aquatic	Non-marine Saline and Alkaline	Unknown	Unknown	Unknown	Unknown	Unknown	Unknown	Unknown	Unknown	Unknown	6423	Unknown	Unknown	Unknown	Unknown	Unknown	Paez-Espino_16_Genomes.fasta	3300000365.a:SL_9KL_010_SEDDRAFT_10008686	6	Unknown	3300000365_a_SL_9KL_010_SEDDRAFT_10008686	Unknown	Unknown	Unknown	Unknown	Unknown	Unknown	Unknown	Unknown	Unknown	Unknown	16.6666666666667	0.8073599379	Unknown
Seq_44493	1	Seq_163660	7.69230769230769	Unknown	Paez_Espino_2016		Aquatic	Non-marine Saline and Alkaline	Unknown	Unknown	Unknown	Unknown	Unknown	Unknown	Unknown	Unknown	Unknown	7893	Unknown	Unknown	Unknown	Unknown	Unknown	Paez-Espino_16_Genomes.fasta	3300000365.a:SL_9KL_010_SEDDRAFT_10006131	13	Unknown	3300000365_a_SL_9KL_010_SEDDRAFT_10006131	Unknown	Unknown	Unknown	Unknown	Unknown	Unknown	Unknown	Unknown	Unknown	Unknown	7.69230769230769	0.9787691682	Unknown
Seq_44494	Unknown	Unknown	Unknown	Unknown	Paez_Espino_2016		Aquatic	Non-marine Saline and Alkaline	Unknown	Unknown	Unknown	Unknown	Unknown	Unknown	Unknown	Unknown	Unknown	74979	Unknown	Unknown	Unknown	Unknown	Unknown	Paez-Espino_16_Genomes.fasta	3300000366.a:SS_3KL_010_SOILDRAFT_10000013	123	Manual_Curation	3300000366_a_SS_3KL_010_SOILDRAFT_10000013	Unknown	Unknown	Unknown	Unknown	Unknown	Unknown	Unknown	Unknown	Unknown	Unknown	16.260162601626	12.0087768401	Unknown
Seq_44495	1	Seq_23777	8.33333333333333	Unknown	Paez_Espino_2016		Aquatic	Non-marine Saline and Alkaline	Unknown	Unknown	Unknown	Unknown	Unknown	Unknown	Unknown	Unknown	Unknown	15612	Unknown	Unknown	Unknown	Unknown	Unknown	Paez-Espino_16_Genomes.fasta	3300000366.a:SS_3KL_010_SOILDRAFT_10001054	12	Unknown	3300000366_a_SS_3KL_010_SOILDRAFT_10001054	Unknown	Unknown	Unknown	Unknown	Unknown	Unknown	Unknown	Unknown	Unknown	Unknown	8.33333333333333	0.8930153031	Unknown
Seq_44496	Unknown	Unknown	Unknown	Unknown	Paez_Espino_2016		Aquatic	Non-marine Saline and Alkaline	Unknown	Unknown	Unknown	Unknown	Unknown	Unknown	Unknown	Unknown	Unknown	14298	Unknown	Unknown	Unknown	Unknown	Unknown	Paez-Espino_16_Genomes.fasta	3300000366.a:SS_3KL_010_SOILDRAFT_10001263	21	Unknown	3300000366_a_SS_3KL_010_SOILDRAFT_10001263	Unknown	Unknown	Unknown	Unknown	Unknown	Unknown	Unknown	Unknown	Unknown	Unknown	4.76190476190476	0.5975565936	Unknown
Seq_44497	1	Seq_169961	5.26315789473684	Unknown	Paez_Espino_2016		Aquatic	Non-marine Saline and Alkaline	Unknown	Unknown	Unknown	Unknown	Unknown	Unknown	Unknown	Unknown	Unknown	9276	Unknown	Unknown	Unknown	Unknown	Unknown	Paez-Espino_16_Genomes.fasta	3300000366.a:SS_3KL_010_SOILDRAFT_10002761	19	Unknown	3300000366_a_SS_3KL_010_SOILDRAFT_10002761	Unknown	Unknown	Unknown	Unknown	Unknown	Unknown	Unknown	Unknown	Unknown	Unknown	15.7894736842105	1.9770070929	Unknown
Seq_44498	2	Seq_9190	25	Unknown	Paez_Espino_2016		Aquatic	Non-marine Saline and Alkaline	Unknown	Unknown	Unknown	Unknown	Unknown	Unknown	Unknown	Unknown	Unknown	5339	Unknown	Unknown	Unknown	Unknown	Unknown	Paez-Espino_16_Genomes.fasta	3300000366.a:SS_3KL_010_SOILDRAFT_10006902	8	Unknown	3300000366_a_SS_3KL_010_SOILDRAFT_10006902	Unknown	Unknown	Unknown	Unknown	Unknown	Unknown	Unknown	Unknown	Unknown	Unknown	Unknown	Unknown	Unknown
Seq_44499	1	Seq_72662	6.25	Unknown	Paez_Espino_2016		Aquatic	Non-marine Saline and Alkaline	Unknown	Unknown	Unknown	Unknown	Unknown	Unknown	Unknown	Unknown	Unknown	9512	Unknown	Unknown	Unknown	Unknown	Unknown	Paez-Espino_16_Genomes.fasta	3300000366.a:SS_3KL_010_SOILDRAFT_10002616	16	Unknown	3300000366_a_SS_3KL_010_SOILDRAFT_10002616	Unknown	Unknown	Unknown	Unknown	Unknown	Unknown	Unknown	Unknown	Unknown	Unknown	6.25	0.8354126436	Unknown
Seq_445	2	Seq_23378	22.2222222222222	Unknown	Coutinho_2017	marine metagenome genome assembly, contig: Assembly-43255-SUB-1-ITER-1-ECtrl_Bur_Rasa_Seq_77	Aquatic	Marine	Unknown	Unknown	Unknown	Unknown	Unknown	Unknown	Unknown	Unknown	Unknown	6404	Unknown	Unknown	Unknown	Unknown	Unknown	Coutinho_Genomes_17.fasta	ENA|FUIF01000543|FUIF01000543.1	9	Unknown	ENA_FUIF01000543_FUIF01000543_1	Unknown	Unknown	Unknown	Unknown	Unknown	Unknown	Unknown	Unknown	Unknown	Unknown	11.1111111111111	0.967007761	Unknown
Seq_4450	2	Seq_69264	40	Unknown	Coutinho_2017	marine metagenome genome assembly, contig: Assembly-10155-SUB-0.75-ITER-3-ECtrl_Bur_Rasa_Seq_306	Aquatic	Marine	Unknown	Unknown	Unknown	Unknown	Unknown	Unknown	Unknown	Unknown	Unknown	2761	Unknown	Unknown	Unknown	Unknown	Unknown	Coutinho_Genomes_17.fasta	ENA|FUIF01005915|FUIF01005915.1	5	Unknown	ENA_FUIF01005915_FUIF01005915_1	Unknown	Unknown	Unknown	Unknown	Unknown	Unknown	Unknown	Unknown	Unknown	Unknown	20	0.2748425788	Unknown
Seq_44500	11	Seq_22875	84.6153846153846	Unknown	Paez_Espino_2016		Aquatic	Non-marine Saline and Alkaline	Unknown	Unknown	Unknown	Unknown	Unknown	Unknown	Unknown	Unknown	Unknown	8122	Unknown	Unknown	Unknown	Unknown	Unknown	Paez-Espino_16_Genomes.fasta	3300000366.a:SS_3KL_010_SOILDRAFT_10003455	13	Bona_Fide_Phage_Homology	3300000366_a_SS_3KL_010_SOILDRAFT_10003455	Unknown	Unknown	Unknown	Unknown	Unknown	Unknown	Unknown	Unknown	Unknown	Unknown	23.0769230769231	2.1670392552	Unknown
Seq_44501	3	Seq_47012	18.75	Unknown	Paez_Espino_2016		Aquatic	Non-marine Saline and Alkaline	Unknown	Unknown	Unknown	Unknown	Unknown	Unknown	Unknown	Unknown	Unknown	23675	Unknown	Unknown	Unknown	Unknown	Unknown	Paez-Espino_16_Genomes.fasta	3300000366.a:SS_3KL_010_SOILDRAFT_10000433	16	Unknown	3300000366_a_SS_3KL_010_SOILDRAFT_10000433	Unknown	Unknown	Unknown	Unknown	Unknown	Unknown	Unknown	Unknown	Unknown	Unknown	6.25	0.9807459453	Unknown
Seq_44502	Unknown	Unknown	Unknown	Unknown	Paez_Espino_2016		Aquatic	Non-marine Saline and Alkaline	Unknown	Unknown	Unknown	Unknown	Unknown	Unknown	Unknown	Unknown	Unknown	16574	Unknown	Unknown	Unknown	Unknown	Unknown	Paez-Espino_16_Genomes.fasta	3300000366.a:SS_3KL_010_SOILDRAFT_10000914	47	Unknown	3300000366_a_SS_3KL_010_SOILDRAFT_10000914	Unknown	Unknown	Unknown	Unknown	Unknown	Unknown	Unknown	Unknown	Unknown	Unknown	6.38297872340426	0.8191965481	Unknown
Seq_44503	Unknown	Unknown	Unknown	Unknown	Paez_Espino_2016		Aquatic	Non-marine Saline and Alkaline	Unknown	Unknown	Unknown	Unknown	Unknown	Unknown	Unknown	Unknown	Unknown	35263	Unknown	Unknown	Unknown	Unknown	Unknown	Paez-Espino_16_Genomes.fasta	3300000366.a:SS_3KL_010_SOILDRAFT_10000162	53	Manual_Curation	3300000366_a_SS_3KL_010_SOILDRAFT_10000162	Unknown	Unknown	Unknown	Unknown	Unknown	Unknown	Unknown	Unknown	Unknown	Unknown	11.3207547169811	4.4866784299	Unknown
Seq_44504	2	Seq_141393	9.09090909090909	Unknown	Paez_Espino_2016		Aquatic	Non-marine Saline and Alkaline	Unknown	Unknown	Unknown	Unknown	Unknown	Unknown	Unknown	Unknown	Unknown	15248	Unknown	Unknown	Unknown	Unknown	Unknown	Paez-Espino_16_Genomes.fasta	3300000366.a:SS_3KL_010_SOILDRAFT_10001103	22	Unknown	3300000366_a_SS_3KL_010_SOILDRAFT_10001103	Unknown	Unknown	Unknown	Unknown	Unknown	Unknown	Unknown	Unknown	Unknown	Unknown	9.09090909090909	0.6558398818	Unknown
Seq_44505	4	Seq_29159	57.1428571428571	Unknown	Paez_Espino_2016		Aquatic	Non-marine Saline and Alkaline	Unknown	Unknown	Unknown	Unknown	Unknown	Unknown	Unknown	Unknown	Unknown	5284	Unknown	Unknown	Unknown	Unknown	Unknown	Paez-Espino_16_Genomes.fasta	3300000366.a:SS_3KL_010_SOILDRAFT_10007017	7	Bona_Fide_Phage_Homology	3300000366_a_SS_3KL_010_SOILDRAFT_10007017	Unknown	Unknown	Unknown	Unknown	Unknown	Unknown	Unknown	Unknown	Unknown	Unknown	42.8571428571429	2.7148201357	Unknown
Seq_44506	5	Seq_72328	22.7272727272727	Unknown	Paez_Espino_2016		Aquatic	Non-marine Saline and Alkaline	Unknown	Unknown	Unknown	Unknown	Unknown	Unknown	Unknown	Unknown	Unknown	15513	Unknown	Unknown	Unknown	Unknown	Unknown	Paez-Espino_16_Genomes.fasta	3300000366.a:SS_3KL_010_SOILDRAFT_10001066	22	Bona_Fide_Phage_Homology	3300000366_a_SS_3KL_010_SOILDRAFT_10001066	Unknown	Unknown	Unknown	Unknown	Unknown	Unknown	Unknown	Unknown	Unknown	Unknown	18.1818181818182	2.2736400266	Unknown
Seq_44507	Unknown	Unknown	Unknown	Unknown	Paez_Espino_2016		Aquatic	Non-marine Saline and Alkaline	Unknown	Unknown	Unknown	Unknown	Unknown	Unknown	Unknown	Unknown	Unknown	13314	Unknown	Unknown	Unknown	Unknown	Unknown	Paez-Espino_16_Genomes.fasta	3300000366.a:SS_3KL_010_SOILDRAFT_10001453	15	Unknown	3300000366_a_SS_3KL_010_SOILDRAFT_10001453	Unknown	Unknown	Unknown	Unknown	Unknown	Unknown	Unknown	Unknown	Unknown	Unknown	Unknown	Unknown	Unknown
Seq_44508	Unknown	Unknown	Unknown	Unknown	Paez_Espino_2016		Aquatic	Non-marine Saline and Alkaline	Unknown	Unknown	Unknown	Unknown	Unknown	Unknown	Unknown	Unknown	Unknown	6919	Unknown	Unknown	Unknown	Unknown	Unknown	Paez-Espino_16_Genomes.fasta	3300000366.a:SS_3KL_010_SOILDRAFT_10004522	7	Unknown	3300000366_a_SS_3KL_010_SOILDRAFT_10004522	Unknown	Unknown	Unknown	Unknown	Unknown	Unknown	Unknown	Unknown	Unknown	Unknown	Unknown	Unknown	Unknown
Seq_44509	2	Seq_48691	5.26315789473684	Unknown	Paez_Espino_2016		Aquatic	Non-marine Saline and Alkaline	Unknown	Unknown	Unknown	Unknown	Unknown	Unknown	Unknown	Unknown	Unknown	27910	Unknown	Unknown	Unknown	Unknown	Unknown	Paez-Espino_16_Genomes.fasta	3300000366.a:SS_3KL_010_SOILDRAFT_10000297	38	Unknown	3300000366_a_SS_3KL_010_SOILDRAFT_10000297	Unknown	Unknown	Unknown	Unknown	Unknown	Unknown	Unknown	Unknown	Unknown	Unknown	13.1578947368421	3.762985816	Unknown
Seq_4451	2	Seq_101941	40	Unknown	Coutinho_2017	marine metagenome genome assembly, contig: Assembly-10155-SUB-0.75-ITER-3-ECtrl_Bur_Rasa_Seq_350	Aquatic	Marine	Unknown	Unknown	Unknown	Unknown	Unknown	Unknown	Unknown	Unknown	Unknown	2607	Unknown	Unknown	Unknown	Unknown	Unknown	Coutinho_Genomes_17.fasta	ENA|FUIF01005916|FUIF01005916.1	5	Unknown	ENA_FUIF01005916_FUIF01005916_1	Unknown	Unknown	Unknown	Unknown	Unknown	Unknown	Unknown	Unknown	Unknown	Unknown	Unknown	Unknown	Unknown
Seq_44510	2	Seq_114550	11.1111111111111	Unknown	Paez_Espino_2016		Aquatic	Non-marine Saline and Alkaline	Unknown	Unknown	Unknown	Unknown	Unknown	Unknown	Unknown	Unknown	Unknown	12584	Unknown	Unknown	Unknown	Unknown	Unknown	Paez-Espino_16_Genomes.fasta	3300000366.a:SS_3KL_010_SOILDRAFT_10001626	18	Unknown	3300000366_a_SS_3KL_010_SOILDRAFT_10001626	Unknown	Unknown	Unknown	Unknown	Unknown	Unknown	Unknown	Unknown	Unknown	Unknown	11.1111111111111	1.1217095745	Unknown
Seq_44511	Unknown	Unknown	Unknown	Unknown	Paez_Espino_2016		Aquatic	Non-marine Saline and Alkaline	Unknown	Unknown	Unknown	Unknown	Unknown	Unknown	Unknown	Unknown	Unknown	12455	Unknown	Unknown	Unknown	Unknown	Unknown	Paez-Espino_16_Genomes.fasta	3300000366.a:SS_3KL_010_SOILDRAFT_10001657	9	Unknown	3300000366_a_SS_3KL_010_SOILDRAFT_10001657	Unknown	Unknown	Unknown	Unknown	Unknown	Unknown	Unknown	Unknown	Unknown	Unknown	Unknown	Unknown	Unknown
Seq_44512	4	Seq_186437	44.4444444444444	Unknown	Paez_Espino_2016		Aquatic	Non-marine Saline and Alkaline	Unknown	Unknown	Unknown	Unknown	Unknown	Unknown	Unknown	Unknown	Unknown	5599	Unknown	Unknown	Unknown	Unknown	Unknown	Paez-Espino_16_Genomes.fasta	3300000366.a:SS_3KL_010_SOILDRAFT_10006405	9	Bona_Fide_Phage_Homology	3300000366_a_SS_3KL_010_SOILDRAFT_10006405	Unknown	Unknown	Unknown	Unknown	Unknown	Unknown	Unknown	Unknown	Unknown	Unknown	33.3333333333333	2.1532065236	Unknown
Seq_44513	Unknown	Unknown	Unknown	Unknown	Paez_Espino_2016		Aquatic	Non-marine Saline and Alkaline	Unknown	Unknown	Unknown	Unknown	Unknown	Unknown	Unknown	Unknown	Unknown	48476	Unknown	Unknown	Unknown	Unknown	Unknown	Paez-Espino_16_Genomes.fasta	3300000367.a:SS_2KS_010_SOILDRAFT_10000022	70	Manual_Curation	3300000367_a_SS_2KS_010_SOILDRAFT_10000022	Unknown	Unknown	Unknown	Unknown	Unknown	Unknown	Unknown	Unknown	Unknown	Unknown	10	4.3940256467	Unknown
Seq_44514	Unknown	Unknown	Unknown	Unknown	Paez_Espino_2016		Aquatic	Non-marine Saline and Alkaline	Unknown	Unknown	Unknown	Unknown	Unknown	Unknown	Unknown	Unknown	Unknown	18954	Unknown	Unknown	Unknown	Unknown	Unknown	Paez-Espino_16_Genomes.fasta	3300000367.a:SS_2KS_010_SOILDRAFT_10000352	31	Unknown	3300000367_a_SS_2KS_010_SOILDRAFT_10000352	Unknown	Unknown	Unknown	Unknown	Unknown	Unknown	Unknown	Unknown	Unknown	Unknown	6.45161290322581	1.8702250131	Unknown
Seq_44515	2	Seq_99024	12.5	Unknown	Paez_Espino_2016		Aquatic	Non-marine Saline and Alkaline	Unknown	Unknown	Unknown	Unknown	Unknown	Unknown	Unknown	Unknown	Unknown	13176	Unknown	Unknown	Unknown	Unknown	Unknown	Paez-Espino_16_Genomes.fasta	3300000367.a:SS_2KS_010_SOILDRAFT_10000965	16	Unknown	3300000367_a_SS_2KS_010_SOILDRAFT_10000965	Unknown	Unknown	Unknown	Unknown	Unknown	Unknown	Unknown	Unknown	Unknown	Unknown	6.25	0.6545856421	Unknown
Seq_44516	4	Seq_72336	66.6666666666667	Unknown	Paez_Espino_2016		Aquatic	Non-marine Saline and Alkaline	Unknown	Unknown	Unknown	Unknown	Unknown	Unknown	Unknown	Unknown	Unknown	10867	Unknown	Unknown	Unknown	Unknown	Unknown	Paez-Espino_16_Genomes.fasta	3300000367.a:SS_2KS_010_SOILDRAFT_10001492	6	Bona_Fide_Phage_Homology	3300000367_a_SS_2KS_010_SOILDRAFT_10001492	Unknown	Unknown	Unknown	Unknown	Unknown	Unknown	Unknown	Unknown	Unknown	Unknown	33.3333333333333	1.6088781402	Unknown
Seq_44517	2	Seq_116026	16.6666666666667	Unknown	Paez_Espino_2016		Aquatic	Non-marine Saline and Alkaline	Unknown	Unknown	Unknown	Unknown	Unknown	Unknown	Unknown	Unknown	Unknown	19131	Unknown	Unknown	Unknown	Unknown	Unknown	Paez-Espino_16_Genomes.fasta	3300000367.a:SS_2KS_010_SOILDRAFT_10000342	12	Unknown	3300000367_a_SS_2KS_010_SOILDRAFT_10000342	Unknown	Unknown	Unknown	Unknown	Unknown	Unknown	Unknown	Unknown	Unknown	Unknown	16.6666666666667	1.8930153031	Unknown
Seq_44518	Unknown	Unknown	Unknown	Unknown	Paez_Espino_2016		Aquatic	Non-marine Saline and Alkaline	Unknown	Unknown	Unknown	Unknown	Unknown	Unknown	Unknown	Unknown	Unknown	24261	Unknown	Unknown	Unknown	Unknown	Unknown	Paez-Espino_16_Genomes.fasta	3300000367.a:SS_2KS_010_SOILDRAFT_10000170	23	Unknown	3300000367_a_SS_2KS_010_SOILDRAFT_10000170	Unknown	Unknown	Unknown	Unknown	Unknown	Unknown	Unknown	Unknown	Unknown	Unknown	17.3913043478261	2.3958330795	Unknown
Seq_44519	5	Seq_65093	29.4117647058824	Unknown	Paez_Espino_2016		Aquatic	Non-marine Saline and Alkaline	Unknown	Unknown	Unknown	Unknown	Unknown	Unknown	Unknown	Unknown	Unknown	12756	Unknown	Unknown	Unknown	Unknown	Unknown	Paez-Espino_16_Genomes.fasta	3300000367.a:SS_2KS_010_SOILDRAFT_10001043	17	Bona_Fide_Phage_Homology	3300000367_a_SS_2KS_010_SOILDRAFT_10001043	Unknown	Unknown	Unknown	Unknown	Unknown	Unknown	Unknown	Unknown	Unknown	Unknown	5.88235294117647	0.8702250131	Unknown
Seq_4452	1	Seq_115000	25	Unknown	Coutinho_2017	marine metagenome genome assembly, contig: Assembly-10155-SUB-0.75-ITER-3-ECtrl_Bur_Rasa_Seq_367	Aquatic	Marine	Unknown	Unknown	Unknown	Unknown	Unknown	Unknown	Unknown	Unknown	Unknown	2554	Unknown	Unknown	Unknown	Unknown	Unknown	Coutinho_Genomes_17.fasta	ENA|FUIF01005917|FUIF01005917.1	4	Unknown	ENA_FUIF01005917_FUIF01005917_1	Unknown	Unknown	Unknown	Unknown	Unknown	Unknown	Unknown	Unknown	Unknown	Unknown	Unknown	Unknown	Unknown
Seq_44520	2	Seq_166189	10.5263157894737	Unknown	Paez_Espino_2016		Aquatic	Non-marine Saline and Alkaline	Unknown	Unknown	Unknown	Unknown	Unknown	Unknown	Unknown	Unknown	Unknown	11267	Unknown	Unknown	Unknown	Unknown	Unknown	Paez-Espino_16_Genomes.fasta	3300000367.a:SS_2KS_010_SOILDRAFT_10001380	19	Unknown	3300000367_a_SS_2KS_010_SOILDRAFT_10001380	Unknown	Unknown	Unknown	Unknown	Unknown	Unknown	Unknown	Unknown	Unknown	Unknown	10.5263157894737	1.521228484	Unknown
Seq_44521	1	Seq_169515	6.25	Unknown	Paez_Espino_2016		Aquatic	Non-marine Saline and Alkaline	Unknown	Unknown	Unknown	Unknown	Unknown	Unknown	Unknown	Unknown	Unknown	19186	Unknown	Unknown	Unknown	Unknown	Unknown	Paez-Espino_16_Genomes.fasta	3300000367.a:SS_2KS_010_SOILDRAFT_10000337	16	Unknown	3300000367_a_SS_2KS_010_SOILDRAFT_10000337	Unknown	Unknown	Unknown	Unknown	Unknown	Unknown	Unknown	Unknown	Unknown	Unknown	Unknown	Unknown	Unknown
Seq_44522	Unknown	Unknown	Unknown	Unknown	Paez_Espino_2016		Aquatic	Non-marine Saline and Alkaline	Unknown	Unknown	Unknown	Unknown	Unknown	Unknown	Unknown	Unknown	Unknown	19074	Unknown	Unknown	Unknown	Unknown	Unknown	Paez-Espino_16_Genomes.fasta	3300000367.a:SS_2KS_010_SOILDRAFT_10000344	42	Unknown	3300000367_a_SS_2KS_010_SOILDRAFT_10000344	Unknown	Unknown	Unknown	Unknown	Unknown	Unknown	Unknown	Unknown	Unknown	Unknown	2.38095238095238	0.9571307626	Unknown
Seq_44523	7	Seq_44102	28	Unknown	Paez_Espino_2016		Aquatic	Non-marine Saline and Alkaline	Unknown	Unknown	Unknown	Unknown	Unknown	Unknown	Unknown	Unknown	Unknown	17887	Unknown	Unknown	Unknown	Unknown	Unknown	Paez-Espino_16_Genomes.fasta	3300000367.a:SS_2KS_010_SOILDRAFT_10000414	25	Bona_Fide_Phage_Homology	3300000367_a_SS_2KS_010_SOILDRAFT_10000414	Unknown	Unknown	Unknown	Unknown	Unknown	Unknown	Unknown	Unknown	Unknown	Unknown	16	3.2335461669	Unknown
Seq_44524	4	Seq_113744	25	Unknown	Paez_Espino_2016		Aquatic	Non-marine Saline and Alkaline	Unknown	Unknown	Unknown	Unknown	Unknown	Unknown	Unknown	Unknown	Unknown	17003	Unknown	Unknown	Unknown	Unknown	Unknown	Paez-Espino_16_Genomes.fasta	3300000367.a:SS_2KS_010_SOILDRAFT_10000487	16	Bona_Fide_Phage_Homology	3300000367_a_SS_2KS_010_SOILDRAFT_10000487	Unknown	Unknown	Unknown	Unknown	Unknown	Unknown	Unknown	Unknown	Unknown	Unknown	31.25	3.668395561	Unknown
Seq_44525	Unknown	Unknown	Unknown	Unknown	Paez_Espino_2016		Aquatic	Non-marine Saline and Alkaline	Unknown	Unknown	Unknown	Unknown	Unknown	Unknown	Unknown	Unknown	Unknown	15493	Unknown	Unknown	Unknown	Unknown	Unknown	Paez-Espino_16_Genomes.fasta	3300000367.a:SS_2KS_010_SOILDRAFT_10000627	30	Unknown	3300000367_a_SS_2KS_010_SOILDRAFT_10000627	Unknown	Unknown	Unknown	Unknown	Unknown	Unknown	Unknown	Unknown	Unknown	Unknown	6.66666666666667	1.6535643969	Unknown
Seq_44526	3	Seq_47166	27.2727272727273	Unknown	Paez_Espino_2016		Aquatic	Non-marine Saline and Alkaline	Unknown	Unknown	Unknown	Unknown	Unknown	Unknown	Unknown	Unknown	Unknown	7177	Unknown	Unknown	Unknown	Unknown	Unknown	Paez-Espino_16_Genomes.fasta	3300000367.a:SS_2KS_010_SOILDRAFT_10003864	11	Bona_Fide_Phage_Homology	3300000367_a_SS_2KS_010_SOILDRAFT_10003864	Unknown	Unknown	Unknown	Unknown	Unknown	Unknown	Unknown	Unknown	Unknown	Unknown	36.3636363636364	3.3769344497	Unknown
Seq_44527	9	Seq_184547	14.5161290322581	Unknown	Paez_Espino_2016		Aquatic	Non-marine Saline and Alkaline	Unknown	Unknown	Unknown	Unknown	Unknown	Unknown	Unknown	Unknown	Unknown	47240	Unknown	Unknown	Level1_Lineage_63	Unknown	Unknown	Paez-Espino_16_Genomes.fasta	3300000367.a:SS_2KS_010_SOILDRAFT_10000023	62	Manual_Curation	3300000367_a_SS_2KS_010_SOILDRAFT_10000023	Unknown	Unknown	Unknown	Unknown	Unknown	Unknown	Unknown	Unknown	Unknown	Unknown	11.2903225806452	4.3910603632	Unknown
Seq_44528	3	Seq_127206	10	Unknown	Paez_Espino_2016		Aquatic	Non-marine Saline and Alkaline	Unknown	Unknown	Unknown	Unknown	Unknown	Unknown	Unknown	Unknown	Unknown	20326	Unknown	Unknown	Unknown	Unknown	Unknown	Paez-Espino_16_Genomes.fasta	3300000367.a:SS_2KS_010_SOILDRAFT_10000276	30	Unknown	3300000367_a_SS_2KS_010_SOILDRAFT_10000276	Unknown	Unknown	Unknown	Unknown	Unknown	Unknown	Unknown	Unknown	Unknown	Unknown	13.3333333333333	2.8907542567	Unknown
Seq_44529	4	Seq_162913	22.2222222222222	Unknown	Paez_Espino_2016		Aquatic	Non-marine Saline and Alkaline	Unknown	Unknown	Unknown	Unknown	Unknown	Unknown	Unknown	Unknown	Unknown	14797	Unknown	Unknown	Unknown	Unknown	Unknown	Paez-Espino_16_Genomes.fasta	3300000367.a:SS_2KS_010_SOILDRAFT_10000706	18	Bona_Fide_Phage_Homology	3300000367_a_SS_2KS_010_SOILDRAFT_10000706	Unknown	Unknown	Unknown	Unknown	Unknown	Unknown	Unknown	Unknown	Unknown	Unknown	22.2222222222222	3.676763361	Unknown
Seq_4453	2	Seq_18347	28.5714285714286	Unknown	Coutinho_2017	marine metagenome genome assembly, contig: Assembly-10155-SUB-0.75-ITER-3-ECtrl_Bur_Rasa_Seq_369	Aquatic	Marine	Unknown	Unknown	Unknown	Unknown	Unknown	Unknown	Unknown	Unknown	Unknown	2551	Unknown	Unknown	Unknown	Unknown	Unknown	Coutinho_Genomes_17.fasta	ENA|FUIF01005918|FUIF01005918.1	7	Unknown	ENA_FUIF01005918_FUIF01005918_1	Unknown	Unknown	Unknown	Unknown	Unknown	Unknown	Unknown	Unknown	Unknown	Unknown	28.5714285714286	1.9095715588	Unknown
Seq_44530	1	Seq_24058	9.09090909090909	Unknown	Paez_Espino_2016		Aquatic	Non-marine Saline and Alkaline	Unknown	Unknown	Unknown	Unknown	Unknown	Unknown	Unknown	Unknown	Unknown	13308	Unknown	Unknown	Unknown	Unknown	Unknown	Paez-Espino_16_Genomes.fasta	3300000367.a:SS_2KS_010_SOILDRAFT_10000940	11	Unknown	3300000367_a_SS_2KS_010_SOILDRAFT_10000940	Unknown	Unknown	Unknown	Unknown	Unknown	Unknown	Unknown	Unknown	Unknown	Unknown	Unknown	Unknown	Unknown
Seq_44531	4	Seq_162875	22.2222222222222	Unknown	Paez_Espino_2016		Aquatic	Non-marine Saline and Alkaline	Unknown	Unknown	Unknown	Unknown	Unknown	Unknown	Unknown	Unknown	Unknown	12437	Unknown	Unknown	Unknown	Unknown	Unknown	Paez-Espino_16_Genomes.fasta	3300000367.a:SS_2KS_010_SOILDRAFT_10001123	18	Bona_Fide_Phage_Homology	3300000367_a_SS_2KS_010_SOILDRAFT_10001123	Unknown	Unknown	Unknown	Unknown	Unknown	Unknown	Unknown	Unknown	Unknown	Unknown	16.6666666666667	0.3617758537	Unknown
Seq_44532	1	Seq_95179	10	Unknown	Paez_Espino_2016		Aquatic	Non-marine Saline and Alkaline	Unknown	Unknown	Unknown	Unknown	Unknown	Unknown	Unknown	Unknown	Unknown	11244	Unknown	Unknown	Unknown	Unknown	Unknown	Paez-Espino_16_Genomes.fasta	3300000367.a:SS_2KS_010_SOILDRAFT_10001390	10	Unknown	3300000367_a_SS_2KS_010_SOILDRAFT_10001390	Unknown	Unknown	Unknown	Unknown	Unknown	Unknown	Unknown	Unknown	Unknown	Unknown	10	0.8930153031	Unknown
Seq_44533	7	Seq_113313	87.5	Unknown	Paez_Espino_2016		Aquatic	Non-marine Saline and Alkaline	Unknown	Unknown	Unknown	Unknown	Unknown	Unknown	Unknown	Unknown	Unknown	7781	Unknown	Unknown	Unknown	Unknown	Unknown	Paez-Espino_16_Genomes.fasta	3300000367.a:SS_2KS_010_SOILDRAFT_10003247	8	Bona_Fide_Phage_Homology	3300000367_a_SS_2KS_010_SOILDRAFT_10003247	Unknown	Unknown	Unknown	Unknown	Unknown	Unknown	Unknown	Unknown	Unknown	Unknown	75	4.0598070827	Unknown
Seq_44534	5	Seq_113744	50	Unknown	Paez_Espino_2016		Aquatic	Non-marine Saline and Alkaline	Unknown	Unknown	Unknown	Unknown	Unknown	Unknown	Unknown	Unknown	Unknown	6605	Unknown	Unknown	Unknown	Unknown	Unknown	Paez-Espino_16_Genomes.fasta	3300000367.a:SS_2KS_010_SOILDRAFT_10004541	10	Bona_Fide_Phage_Homology	3300000367_a_SS_2KS_010_SOILDRAFT_10004541	Unknown	Unknown	Unknown	Unknown	Unknown	Unknown	Unknown	Unknown	Unknown	Unknown	10	1	Unknown
Seq_44535	12	Seq_184547	17.3913043478261	Unknown	Paez_Espino_2016		Aquatic	Non-marine Saline and Alkaline	Unknown	Unknown	Unknown	Unknown	Unknown	Unknown	Unknown	Unknown	Unknown	43395	Unknown	Unknown	Level1_Lineage_63	Unknown	Unknown	Paez-Espino_16_Genomes.fasta	3300000367.a:SS_2KS_010_SOILDRAFT_10000032	69	Manual_Curation	3300000367_a_SS_2KS_010_SOILDRAFT_10000032	Unknown	Unknown	Unknown	Unknown	Unknown	Unknown	Unknown	Unknown	Unknown	Unknown	15.9420289855072	6.1264202762	Unknown
Seq_44536	2	Seq_90684	15.3846153846154	Unknown	Paez_Espino_2016		Aquatic	Non-marine Saline and Alkaline	Unknown	Unknown	Unknown	Unknown	Unknown	Unknown	Unknown	Unknown	Unknown	13941	Unknown	Unknown	Unknown	Unknown	Unknown	Paez-Espino_16_Genomes.fasta	3300000367.a:SS_2KS_010_SOILDRAFT_10000832	13	Unknown	3300000367_a_SS_2KS_010_SOILDRAFT_10000832	Unknown	Unknown	Unknown	Unknown	Unknown	Unknown	Unknown	Unknown	Unknown	Unknown	Unknown	Unknown	Unknown
Seq_44537	Unknown	Unknown	Unknown	Unknown	Paez_Espino_2016		Aquatic	Non-marine Saline and Alkaline	Unknown	Unknown	Unknown	Unknown	Unknown	Unknown	Unknown	Unknown	Unknown	21222	Unknown	Unknown	Unknown	Unknown	Unknown	Paez-Espino_16_Genomes.fasta	3300000367.a:SS_2KS_010_SOILDRAFT_10000253	26	Unknown	3300000367_a_SS_2KS_010_SOILDRAFT_10000253	Unknown	Unknown	Unknown	Unknown	Unknown	Unknown	Unknown	Unknown	Unknown	Unknown	7.69230769230769	1.270996507	Unknown
Seq_44538	2	Seq_124235	11.7647058823529	Unknown	Paez_Espino_2016		Aquatic	Non-marine Saline and Alkaline	Unknown	Unknown	Unknown	Unknown	Unknown	Unknown	Unknown	Unknown	Unknown	11166	Unknown	Unknown	Unknown	Unknown	Unknown	Paez-Espino_16_Genomes.fasta	3300000367.a:SS_2KS_010_SOILDRAFT_10001416	17	Unknown	3300000367_a_SS_2KS_010_SOILDRAFT_10001416	Unknown	Unknown	Unknown	Unknown	Unknown	Unknown	Unknown	Unknown	Unknown	Unknown	17.6470588235294	1.733606594	Unknown
Seq_44539	Unknown	Unknown	Unknown	Unknown	Paez_Espino_2016		Aquatic	Non-marine Saline and Alkaline	Unknown	Unknown	Unknown	Unknown	Unknown	Unknown	Unknown	Unknown	Unknown	14721	Unknown	Unknown	Unknown	Unknown	Unknown	Paez-Espino_16_Genomes.fasta	3300000367.a:SS_2KS_010_SOILDRAFT_10000717	24	Unknown	3300000367_a_SS_2KS_010_SOILDRAFT_10000717	Unknown	Unknown	Unknown	Unknown	Unknown	Unknown	Unknown	Unknown	Unknown	Unknown	8.33333333333333	1.8386623357	Unknown
Seq_4454	1	Seq_101664	16.6666666666667	Unknown	Coutinho_2017	marine metagenome genome assembly, contig: Assembly-10155-SUB-0.75-ITER-3-ECtrl_Bur_Rasa_Seq_384	Aquatic	Marine	Unknown	Unknown	Unknown	Unknown	Unknown	Unknown	Unknown	Unknown	Unknown	2520	Unknown	Unknown	Unknown	Unknown	Unknown	Coutinho_Genomes_17.fasta	ENA|FUIF01005919|FUIF01005919.1	6	Unknown	ENA_FUIF01005919_FUIF01005919_1	Unknown	Unknown	Unknown	Unknown	Unknown	Unknown	Unknown	Unknown	Unknown	Unknown	Unknown	Unknown	Unknown
Seq_44540	Unknown	Unknown	Unknown	Unknown	Paez_Espino_2016		Aquatic	Non-marine Saline and Alkaline	Unknown	Unknown	Unknown	Unknown	Unknown	Unknown	Unknown	Unknown	Unknown	13933	Unknown	Unknown	Unknown	Unknown	Unknown	Paez-Espino_16_Genomes.fasta	3300000367.a:SS_2KS_010_SOILDRAFT_10000834	21	Unknown	3300000367_a_SS_2KS_010_SOILDRAFT_10000834	Unknown	Unknown	Unknown	Unknown	Unknown	Unknown	Unknown	Unknown	Unknown	Unknown	14.2857142857143	2.0427208982	Unknown
Seq_44541	4	Seq_96749	30.7692307692308	Unknown	Paez_Espino_2016		Aquatic	Non-marine Saline and Alkaline	Unknown	Unknown	Unknown	Unknown	Unknown	Unknown	Unknown	Unknown	Unknown	10591	Unknown	Unknown	Unknown	Unknown	Unknown	Paez-Espino_16_Genomes.fasta	3300000367.a:SS_2KS_010_SOILDRAFT_10001581	13	Bona_Fide_Phage_Homology	3300000367_a_SS_2KS_010_SOILDRAFT_10001581	Unknown	Unknown	Unknown	Unknown	Unknown	Unknown	Unknown	Unknown	Unknown	Unknown	15.3846153846154	1.4198715083	Unknown
Seq_44542	3	Seq_42694	33.3333333333333	Unknown	Paez_Espino_2016		Aquatic	Non-marine Saline and Alkaline	Unknown	Unknown	Unknown	Unknown	Unknown	Unknown	Unknown	Unknown	Unknown	9023	Unknown	Unknown	Unknown	Unknown	Unknown	Paez-Espino_16_Genomes.fasta	3300000367.a:SS_2KS_010_SOILDRAFT_10002351	9	Bona_Fide_Phage_Homology	3300000367_a_SS_2KS_010_SOILDRAFT_10002351	Unknown	Unknown	Unknown	Unknown	Unknown	Unknown	Unknown	Unknown	Unknown	Unknown	11.1111111111111	0.0021602967	Unknown
Seq_44543	5	Seq_113744	38.4615384615385	Unknown	Paez_Espino_2016		Aquatic	Non-marine Saline and Alkaline	Unknown	Unknown	Unknown	Unknown	Unknown	Unknown	Unknown	Unknown	Unknown	7801	Unknown	Unknown	Unknown	Unknown	Unknown	Paez-Espino_16_Genomes.fasta	3300000367.a:SS_2KS_010_SOILDRAFT_10003232	13	Bona_Fide_Phage_Homology	3300000367_a_SS_2KS_010_SOILDRAFT_10003232	Unknown	Unknown	Unknown	Unknown	Unknown	Unknown	Unknown	Unknown	Unknown	Unknown	15.3846153846154	2	Unknown
Seq_44544	3	Seq_133862	5.35714285714286	Unknown	Paez_Espino_2016		Aquatic	Non-marine Saline and Alkaline	Unknown	Unknown	Unknown	Unknown	Unknown	Unknown	Unknown	Unknown	Unknown	39778	Unknown	Level2_Lineage_279	Level1_Lineage_63	Unknown	Unknown	Paez-Espino_16_Genomes.fasta	3300000367.a:SS_2KS_010_SOILDRAFT_10000043	56	Manual_Curation	3300000367_a_SS_2KS_010_SOILDRAFT_10000043	Unknown	Unknown	Unknown	Unknown	Unknown	Unknown	Unknown	Unknown	Unknown	Unknown	10.7142857142857	5.0449668325	Unknown
Seq_44545	1	Seq_116235	5.88235294117647	Unknown	Paez_Espino_2016		Aquatic	Non-marine Saline and Alkaline	Unknown	Unknown	Unknown	Unknown	Unknown	Unknown	Unknown	Unknown	Unknown	17919	Unknown	Unknown	Unknown	Unknown	Unknown	Paez-Espino_16_Genomes.fasta	3300000367.a:SS_2KS_010_SOILDRAFT_10000410	17	Unknown	3300000367_a_SS_2KS_010_SOILDRAFT_10000410	Unknown	Unknown	Unknown	Unknown	Unknown	Unknown	Unknown	Unknown	Unknown	Unknown	5.88235294117647	1	Unknown
Seq_44546	2	Seq_45234	8.33333333333333	Unknown	Paez_Espino_2016		Aquatic	Non-marine Saline and Alkaline	Unknown	Unknown	Unknown	Unknown	Unknown	Unknown	Unknown	Unknown	Unknown	15595	Unknown	Unknown	Unknown	Unknown	Unknown	Paez-Espino_16_Genomes.fasta	3300000367.a:SS_2KS_010_SOILDRAFT_10000616	24	Unknown	3300000367_a_SS_2KS_010_SOILDRAFT_10000616	Unknown	Unknown	Unknown	Unknown	Unknown	Unknown	Unknown	Unknown	Unknown	Unknown	16.6666666666667	3.653644807	Unknown
Seq_44547	3	Seq_174750	13.0434782608696	Unknown	Paez_Espino_2016		Aquatic	Non-marine Saline and Alkaline	Unknown	Unknown	Unknown	Unknown	Unknown	Unknown	Unknown	Unknown	Unknown	13672	Unknown	Unknown	Unknown	Unknown	Unknown	Paez-Espino_16_Genomes.fasta	3300000367.a:SS_2KS_010_SOILDRAFT_10000876	23	Unknown	3300000367_a_SS_2KS_010_SOILDRAFT_10000876	Unknown	Unknown	Unknown	Unknown	Unknown	Unknown	Unknown	Unknown	Unknown	Unknown	17.3913043478261	2.0704158965	Unknown
Seq_44548	3	Seq_129501	20	Unknown	Paez_Espino_2016		Aquatic	Non-marine Saline and Alkaline	Unknown	Unknown	Unknown	Unknown	Unknown	Unknown	Unknown	Unknown	Unknown	12089	Unknown	Unknown	Unknown	Unknown	Unknown	Paez-Espino_16_Genomes.fasta	3300000367.a:SS_2KS_010_SOILDRAFT_10001190	15	Bona_Fide_Phage_Homology	3300000367_a_SS_2KS_010_SOILDRAFT_10001190	Unknown	Unknown	Unknown	Unknown	Unknown	Unknown	Unknown	Unknown	Unknown	Unknown	33.3333333333333	4.6432907791	Unknown
Seq_44549	4	Seq_52144	44.4444444444444	Unknown	Paez_Espino_2016		Aquatic	Non-marine Saline and Alkaline	Unknown	Unknown	Unknown	Unknown	Unknown	Unknown	Unknown	Unknown	Unknown	5969	Unknown	Unknown	Unknown	Unknown	Unknown	Paez-Espino_16_Genomes.fasta	3300000367.a:SS_2KS_010_SOILDRAFT_10005576	9	Bona_Fide_Phage_Homology	3300000367_a_SS_2KS_010_SOILDRAFT_10005576	Unknown	Unknown	Unknown	Unknown	Unknown	Unknown	Unknown	Unknown	Unknown	Unknown	11.1111111111111	1	Unknown
Seq_4455	1	Seq_99311	12.5	Unknown	Coutinho_2017	marine metagenome genome assembly, contig: Assembly-10155-SUB-0.75-ITER-3-EP_damicornis_LN2_SISPA_Seq_39	Aquatic	Marine	Unknown	Unknown	Unknown	Unknown	Unknown	Unknown	Unknown	Unknown	Unknown	3170	Unknown	Unknown	Unknown	Unknown	Unknown	Coutinho_Genomes_17.fasta	ENA|FUIF01005924|FUIF01005924.1	8	Unknown	ENA_FUIF01005924_FUIF01005924_1	Unknown	Unknown	Unknown	Unknown	Unknown	Unknown	Unknown	Unknown	Unknown	Unknown	Unknown	Unknown	Unknown
Seq_44550	1	Seq_71368	5.55555555555556	Unknown	Paez_Espino_2016		Aquatic	Non-marine Saline and Alkaline	Unknown	Unknown	Unknown	Unknown	Unknown	Unknown	Unknown	Unknown	Unknown	21082	Unknown	Unknown	Unknown	Unknown	Unknown	Paez-Espino_16_Genomes.fasta	3300000367.a:SS_2KS_010_SOILDRAFT_10000257	18	Unknown	3300000367_a_SS_2KS_010_SOILDRAFT_10000257	Unknown	Unknown	Unknown	Unknown	Unknown	Unknown	Unknown	Unknown	Unknown	Unknown	Unknown	Unknown	Unknown
Seq_44551	6	Seq_113744	27.2727272727273	Unknown	Paez_Espino_2016		Aquatic	Non-marine Saline and Alkaline	Unknown	Unknown	Unknown	Unknown	Unknown	Unknown	Unknown	Unknown	Unknown	12129	Unknown	Unknown	Unknown	Unknown	Unknown	Paez-Espino_16_Genomes.fasta	3300000367.a:SS_2KS_010_SOILDRAFT_10001184	22	Bona_Fide_Phage_Homology	3300000367_a_SS_2KS_010_SOILDRAFT_10001184	Unknown	Unknown	Unknown	Unknown	Unknown	Unknown	Unknown	Unknown	Unknown	Unknown	18.1818181818182	3.5073266632	Unknown
Seq_44552	1	Seq_148004	6.66666666666667	Unknown	Paez_Espino_2016		Aquatic	Non-marine Saline and Alkaline	Unknown	Unknown	Unknown	Unknown	Unknown	Unknown	Unknown	Unknown	Unknown	11498	Unknown	Unknown	Unknown	Unknown	Unknown	Paez-Espino_16_Genomes.fasta	3300000367.a:SS_2KS_010_SOILDRAFT_10001324	15	Unknown	3300000367_a_SS_2KS_010_SOILDRAFT_10001324	Unknown	Unknown	Unknown	Unknown	Unknown	Unknown	Unknown	Unknown	Unknown	Unknown	6.66666666666667	0.0822145163	Unknown
Seq_44553	3	Seq_65093	15.7894736842105	Unknown	Paez_Espino_2016		Aquatic	Non-marine Saline and Alkaline	Unknown	Unknown	Unknown	Unknown	Unknown	Unknown	Unknown	Unknown	Unknown	7979	Unknown	Unknown	Unknown	Unknown	Unknown	Paez-Espino_16_Genomes.fasta	3300000367.a:SS_2KS_010_SOILDRAFT_10003087	19	Unknown	3300000367_a_SS_2KS_010_SOILDRAFT_10003087	Unknown	Unknown	Unknown	Unknown	Unknown	Unknown	Unknown	Unknown	Unknown	Unknown	5.26315789473684	0.6545856421	Unknown
Seq_44554	Unknown	Unknown	Unknown	Unknown	Paez_Espino_2016		Aquatic	Non-marine Saline and Alkaline	Unknown	Unknown	Unknown	Unknown	Unknown	Unknown	Unknown	Unknown	Unknown	5412	Unknown	Unknown	Unknown	Unknown	Unknown	Paez-Espino_16_Genomes.fasta	3300000367.a:SS_2KS_010_SOILDRAFT_10006684	6	Unknown	3300000367_a_SS_2KS_010_SOILDRAFT_10006684	Unknown	Unknown	Unknown	Unknown	Unknown	Unknown	Unknown	Unknown	Unknown	Unknown	Unknown	Unknown	Unknown
Seq_44555	Unknown	Unknown	Unknown	Unknown	Paez_Espino_2016		Aquatic	Marine	Unknown	Unknown	Unknown	Unknown	Unknown	Unknown	Unknown	Unknown	Unknown	70087	Unknown	Unknown	Unknown	Unknown	Unknown	Paez-Espino_16_Genomes.fasta	3300000369.a:P_2C_Liq_3_UnCtyDRAFT_100005	45	pVOGs_Homology	3300000369_a_P_2C_Liq_3_UnCtyDRAFT_100005	Unknown	Unknown	Unknown	Unknown	Unknown	Unknown	Unknown	Unknown	Unknown	Unknown	33.3333333333333	14.9430035757	Unknown
Seq_44556	Unknown	Unknown	Unknown	Unknown	Paez_Espino_2016		Aquatic	Marine	Unknown	Unknown	Unknown	Unknown	Unknown	Unknown	Unknown	Unknown	Unknown	56589	Unknown	Level2_Lineage_69	Level1_Lineage_17	Unknown	Unknown	Paez-Espino_16_Genomes.fasta	3300000369.a:P_2C_Liq_3_UnCtyDRAFT_100007	41	pVOGs_Homology	3300000369_a_P_2C_Liq_3_UnCtyDRAFT_100007	Unknown	Unknown	Unknown	Unknown	Unknown	Unknown	Unknown	Unknown	Unknown	Unknown	29.2682926829268	11.2867697718	Unknown
Seq_44557	Unknown	Unknown	Unknown	Unknown	Paez_Espino_2016		Aquatic	Marine	Unknown	Unknown	Unknown	Unknown	Unknown	Unknown	Unknown	Unknown	Unknown	44646	Unknown	Unknown	Level1_Lineage_18	Unknown	Unknown	Paez-Espino_16_Genomes.fasta	3300000369.a:P_2C_Liq_3_UnCtyDRAFT_100015	19	pVOGs_Homology	3300000369_a_P_2C_Liq_3_UnCtyDRAFT_100015	Unknown	Unknown	Unknown	Unknown	Unknown	Unknown	Unknown	Unknown	Unknown	Unknown	42.1052631578947	7.3639179587	Unknown
Seq_44558	Unknown	Unknown	Unknown	Unknown	Paez_Espino_2016		Aquatic	Marine	Unknown	Unknown	Unknown	Unknown	Unknown	Unknown	Unknown	Unknown	Unknown	41662	Unknown	Level2_Lineage_69	Level1_Lineage_17	Unknown	Unknown	Paez-Espino_16_Genomes.fasta	3300000369.a:P_2C_Liq_3_UnCtyDRAFT_100017	23	pVOGs_Homology	3300000369_a_P_2C_Liq_3_UnCtyDRAFT_100017	Unknown	Unknown	Unknown	Unknown	Unknown	Unknown	Unknown	Unknown	Unknown	Unknown	30.4347826086957	6.9807459453	Unknown
Seq_44559	Unknown	Unknown	Unknown	Unknown	Paez_Espino_2016		Aquatic	Marine	Unknown	Unknown	Unknown	Unknown	Unknown	Unknown	Unknown	Unknown	Unknown	31732	Unknown	Level2_Lineage_71	Unknown	Unknown	Unknown	Paez-Espino_16_Genomes.fasta	3300000369.a:P_2C_Liq_3_UnCtyDRAFT_100043	27	pVOGs_Homology	3300000369_a_P_2C_Liq_3_UnCtyDRAFT_100043	Unknown	Unknown	Unknown	Unknown	Unknown	Unknown	Unknown	Unknown	Unknown	Unknown	33.3333333333333	8.3238792668	Unknown
Seq_4456	2	Seq_97264	25	Unknown	Coutinho_2017	marine metagenome genome assembly, contig: Assembly-10155-SUB-0.75-ITER-3-EP_damicornis_LN2_SISPA_Seq_61	Aquatic	Marine	Unknown	Bacteria	Cyanobacteria	Unknown	Unknown	Unknown	Unknown	Unknown	Unknown	2911	Unknown	Unknown	Unknown	Unknown	Unknown	Coutinho_Genomes_17.fasta	ENA|FUIF01005925|FUIF01005925.1	8	Unknown	ENA_FUIF01005925_FUIF01005925_1	Unknown	Unknown	Unknown	Unknown	Unknown	Unknown	Unknown	Unknown	Unknown	Unknown	12.5	1	Unknown
Seq_44560	7	Seq_33526	16.6666666666667	Unknown	Paez_Espino_2016		Aquatic	Marine	Unknown	Unknown	Unknown	Unknown	Unknown	Unknown	Unknown	Unknown	Unknown	30497	Unknown	Level2_Lineage_13	Level1_Lineage_3	Unknown	Unknown	Paez-Espino_16_Genomes.fasta	3300000369.a:P_2C_Liq_3_UnCtyDRAFT_100052	42	Manual_Curation	3300000369_a_P_2C_Liq_3_UnCtyDRAFT_100052	Unknown	Unknown	Unknown	Unknown	Unknown	Unknown	Unknown	Unknown	Unknown	Unknown	2.38095238095238	1	Unknown
Seq_44561	10	Seq_47078	33.3333333333333	Unknown	Paez_Espino_2016		Aquatic	Marine	Unknown	Unknown	Unknown	Unknown	Unknown	Unknown	Unknown	Unknown	Unknown	28908	Unknown	Unknown	Unknown	Unknown	Unknown	Paez-Espino_16_Genomes.fasta	3300000369.a:P_2C_Liq_3_UnCtyDRAFT_100062	30	Bona_Fide_Phage_Homology	3300000369_a_P_2C_Liq_3_UnCtyDRAFT_100062	Unknown	Unknown	Unknown	Unknown	Unknown	Unknown	Unknown	Unknown	Unknown	Unknown	Unknown	Unknown	Unknown
Seq_44562	4	Seq_107775	16.6666666666667	Unknown	Paez_Espino_2016		Aquatic	Marine	Unknown	Unknown	Unknown	Unknown	Unknown	Unknown	Unknown	Unknown	Unknown	26230	Unknown	Unknown	Unknown	Unknown	Unknown	Paez-Espino_16_Genomes.fasta	3300000369.a:P_2C_Liq_3_UnCtyDRAFT_100078	24	Unknown	3300000369_a_P_2C_Liq_3_UnCtyDRAFT_100078	Unknown	Unknown	Unknown	Unknown	Unknown	Unknown	Unknown	Unknown	Unknown	Unknown	4.16666666666667	0.8341414479	Unknown
Seq_44563	4	Seq_23144	10	Unknown	Paez_Espino_2016		Aquatic	Marine	Unknown	Unknown	Unknown	Unknown	Unknown	Unknown	Unknown	Unknown	Unknown	24711	Unknown	Unknown	Unknown	Unknown	Unknown	Paez-Espino_16_Genomes.fasta	3300000369.a:P_2C_Liq_3_UnCtyDRAFT_100089	40	Unknown	3300000369_a_P_2C_Liq_3_UnCtyDRAFT_100089	Unknown	Unknown	Unknown	Unknown	Unknown	Unknown	Unknown	Unknown	Unknown	Unknown	20	3.4295381017	Unknown
Seq_44564	Unknown	Unknown	Unknown	Unknown	Paez_Espino_2016		Aquatic	Marine	Unknown	Unknown	Unknown	Unknown	Unknown	Unknown	Unknown	Unknown	Unknown	23166	Unknown	Unknown	Unknown	Unknown	Unknown	Paez-Espino_16_Genomes.fasta	3300000369.a:P_2C_Liq_3_UnCtyDRAFT_100103	33	pVOGs_Homology	3300000369_a_P_2C_Liq_3_UnCtyDRAFT_100103	Unknown	Unknown	Unknown	Unknown	Unknown	Unknown	Unknown	Unknown	Unknown	Unknown	24.2424242424242	5.0779398447	Unknown
Seq_44565	3	Seq_112951	7.14285714285714	Unknown	Paez_Espino_2016		Aquatic	Marine	Unknown	Unknown	Unknown	Unknown	Unknown	Unknown	Unknown	Unknown	Unknown	23133	Unknown	Unknown	Unknown	Unknown	Unknown	Paez-Espino_16_Genomes.fasta	3300000369.a:P_2C_Liq_3_UnCtyDRAFT_100104	42	Unknown	3300000369_a_P_2C_Liq_3_UnCtyDRAFT_100104	Unknown	Unknown	Unknown	Unknown	Unknown	Unknown	Unknown	Unknown	Unknown	Unknown	11.9047619047619	4.0371904013	Unknown
Seq_44566	17	Seq_35226	41.4634146341463	Unknown	Paez_Espino_2016		Aquatic	Marine	Unknown	Unknown	Unknown	Unknown	Unknown	Unknown	Unknown	Unknown	Unknown	22659	Unknown	Unknown	Unknown	Unknown	Unknown	Paez-Espino_16_Genomes.fasta	3300000369.a:P_2C_Liq_3_UnCtyDRAFT_100114	41	Bona_Fide_Phage_Homology	3300000369_a_P_2C_Liq_3_UnCtyDRAFT_100114	Unknown	Unknown	Unknown	Unknown	Unknown	Unknown	Unknown	Unknown	Unknown	Unknown	14.6341463414634	4.6831223784	Unknown
Seq_44567	Unknown	Unknown	Unknown	Unknown	Paez_Espino_2016		Aquatic	Marine	Unknown	Unknown	Unknown	Unknown	Unknown	Unknown	Unknown	Unknown	Unknown	22636	Unknown	Unknown	Unknown	Unknown	Unknown	Paez-Espino_16_Genomes.fasta	3300000369.a:P_2C_Liq_3_UnCtyDRAFT_100115	31	Unknown	3300000369_a_P_2C_Liq_3_UnCtyDRAFT_100115	Unknown	Unknown	Unknown	Unknown	Unknown	Unknown	Unknown	Unknown	Unknown	Unknown	Unknown	Unknown	Unknown
Seq_44568	13	Seq_99814	41.9354838709677	Unknown	Paez_Espino_2016		Aquatic	Marine	Unknown	Unknown	Unknown	Unknown	Unknown	Unknown	Unknown	Unknown	Unknown	22532	Unknown	Unknown	Unknown	Unknown	Unknown	Paez-Espino_16_Genomes.fasta	3300000369.a:P_2C_Liq_3_UnCtyDRAFT_100117	31	Bona_Fide_Phage_Homology	3300000369_a_P_2C_Liq_3_UnCtyDRAFT_100117	Unknown	Unknown	Unknown	Unknown	Unknown	Unknown	Unknown	Unknown	Unknown	Unknown	19.3548387096774	5.4505615858	Unknown
Seq_44569	6	Seq_31468	15.3846153846154	Unknown	Paez_Espino_2016		Aquatic	Marine	Unknown	Unknown	Unknown	Unknown	Unknown	Unknown	Unknown	Unknown	Unknown	22391	Unknown	Unknown	Unknown	Unknown	Unknown	Paez-Espino_16_Genomes.fasta	3300000369.a:P_2C_Liq_3_UnCtyDRAFT_100120	39	Unknown	3300000369_a_P_2C_Liq_3_UnCtyDRAFT_100120	Unknown	Unknown	Unknown	Unknown	Unknown	Unknown	Unknown	Unknown	Unknown	Unknown	5.12820512820513	1.8009311286	Unknown
Seq_4457	3	Seq_83828	60	Unknown	Coutinho_2017	marine metagenome genome assembly, contig: Assembly-10155-SUB-0.75-ITER-3-EP_damicornis_LN2_SISPA_Seq_74	Aquatic	Marine	Unknown	Bacteria	Cyanobacteria	Unknown	Unknown	Unknown	Unknown	Unknown	Unknown	2793	Unknown	Unknown	Unknown	Unknown	Unknown	Coutinho_Genomes_17.fasta	ENA|FUIF01005926|FUIF01005926.1	5	Bona_Fide_Phage_Homology	ENA_FUIF01005926_FUIF01005926_1	Unknown	Unknown	Unknown	Unknown	Unknown	Unknown	Unknown	Unknown	Unknown	Unknown	Unknown	Unknown	Unknown
Seq_44570	Unknown	Unknown	Unknown	Unknown	Paez_Espino_2016		Aquatic	Marine	Unknown	Unknown	Unknown	Unknown	Unknown	Unknown	Unknown	Unknown	Unknown	22230	Unknown	Unknown	Unknown	Unknown	Unknown	Paez-Espino_16_Genomes.fasta	3300000369.a:P_2C_Liq_3_UnCtyDRAFT_100124	34	pVOGs_Homology	3300000369_a_P_2C_Liq_3_UnCtyDRAFT_100124	Unknown	Unknown	Unknown	Unknown	Unknown	Unknown	Unknown	Unknown	Unknown	Unknown	29.4117647058824	9.004825237	Unknown
Seq_44571	6	Seq_22707	27.2727272727273	Unknown	Paez_Espino_2016		Aquatic	Marine	Unknown	Unknown	Unknown	Unknown	Unknown	Unknown	Unknown	Unknown	Unknown	22148	Unknown	Unknown	Unknown	Unknown	Unknown	Paez-Espino_16_Genomes.fasta	3300000369.a:P_2C_Liq_3_UnCtyDRAFT_100127	22	Bona_Fide_Phage_Homology	3300000369_a_P_2C_Liq_3_UnCtyDRAFT_100127	Unknown	Unknown	Unknown	Unknown	Unknown	Unknown	Unknown	Unknown	Unknown	Unknown	4.54545454545455	0.4505615858	Unknown
Seq_44572	8	Seq_47544	22.2222222222222	Unknown	Paez_Espino_2016		Aquatic	Marine	Unknown	Unknown	Unknown	Unknown	Unknown	Unknown	Unknown	Unknown	Unknown	21599	Unknown	Unknown	Unknown	Unknown	Unknown	Paez-Espino_16_Genomes.fasta	3300000369.a:P_2C_Liq_3_UnCtyDRAFT_100134	36	Bona_Fide_Phage_Homology	3300000369_a_P_2C_Liq_3_UnCtyDRAFT_100134	Unknown	Unknown	Unknown	Unknown	Unknown	Unknown	Unknown	Unknown	Unknown	Unknown	8.33333333333333	2.0785443078	Unknown
Seq_44573	3	Seq_84657	21.4285714285714	Unknown	Paez_Espino_2016		Aquatic	Marine	Unknown	Unknown	Unknown	Unknown	Unknown	Unknown	Unknown	Unknown	Unknown	21509	Unknown	Unknown	Unknown	Unknown	Unknown	Paez-Espino_16_Genomes.fasta	3300000369.a:P_2C_Liq_3_UnCtyDRAFT_100135	14	Bona_Fide_Phage_Homology	3300000369_a_P_2C_Liq_3_UnCtyDRAFT_100135	Unknown	Unknown	Unknown	Unknown	Unknown	Unknown	Unknown	Unknown	Unknown	Unknown	7.14285714285714	0.5471331239	Unknown
Seq_44574	12	Seq_29141	34.2857142857143	Unknown	Paez_Espino_2016		Aquatic	Marine	Unknown	Unknown	Unknown	Unknown	Unknown	Unknown	Unknown	Unknown	Unknown	21375	Unknown	Unknown	Unknown	Unknown	Unknown	Paez-Espino_16_Genomes.fasta	3300000369.a:P_2C_Liq_3_UnCtyDRAFT_100142	35	Bona_Fide_Phage_Homology	3300000369_a_P_2C_Liq_3_UnCtyDRAFT_100142	Unknown	Unknown	Unknown	Unknown	Unknown	Unknown	Unknown	Unknown	Unknown	Unknown	8.57142857142857	1.997868586	Unknown
Seq_44575	Unknown	Unknown	Unknown	Unknown	Paez_Espino_2016		Aquatic	Marine	Unknown	Unknown	Unknown	Unknown	Unknown	Unknown	Unknown	Unknown	Unknown	20145	Unknown	Unknown	Unknown	Unknown	Unknown	Paez-Espino_16_Genomes.fasta	3300000369.a:P_2C_Liq_3_UnCtyDRAFT_100165	18	pVOGs_Homology	3300000369_a_P_2C_Liq_3_UnCtyDRAFT_100165	Unknown	Unknown	Unknown	Unknown	Unknown	Unknown	Unknown	Unknown	Unknown	Unknown	38.8888888888889	6.2835956104	Unknown
Seq_44576	Unknown	Unknown	Unknown	Unknown	Paez_Espino_2016		Aquatic	Marine	Unknown	Unknown	Unknown	Unknown	Unknown	Unknown	Unknown	Unknown	Unknown	19362	Unknown	Unknown	Unknown	Unknown	Unknown	Paez-Espino_16_Genomes.fasta	3300000369.a:P_2C_Liq_3_UnCtyDRAFT_100176	38	pVOGs_Homology	3300000369_a_P_2C_Liq_3_UnCtyDRAFT_100176	Unknown	Unknown	Unknown	Unknown	Unknown	Unknown	Unknown	Unknown	Unknown	Unknown	21.0526315789474	6.9655957681	Unknown
Seq_44577	10	Seq_103028	100	Unknown	Paez_Espino_2016		Aquatic	Marine	Unknown	Unknown	Unknown	Unknown	Unknown	Unknown	Unknown	Unknown	Unknown	18622	Unknown	Unknown	Unknown	Unknown	Unknown	Paez-Espino_16_Genomes.fasta	3300000369.a:P_2C_Liq_3_UnCtyDRAFT_100193	10	Bona_Fide_Phage_Homology	3300000369_a_P_2C_Liq_3_UnCtyDRAFT_100193	Unknown	Unknown	Unknown	Unknown	Unknown	Unknown	Unknown	Unknown	Unknown	Unknown	40	4	Unknown
Seq_44578	9	Seq_108230	31.0344827586207	Unknown	Paez_Espino_2016		Aquatic	Marine	Unknown	Unknown	Unknown	Unknown	Unknown	Unknown	Unknown	Unknown	Unknown	18218	Unknown	Unknown	Unknown	Unknown	Unknown	Paez-Espino_16_Genomes.fasta	3300000369.a:P_2C_Liq_3_UnCtyDRAFT_100201	29	Bona_Fide_Phage_Homology	3300000369_a_P_2C_Liq_3_UnCtyDRAFT_100201	Unknown	Unknown	Unknown	Unknown	Unknown	Unknown	Unknown	Unknown	Unknown	Unknown	6.89655172413793	0.9776220769	Unknown
Seq_44579	9	Seq_54726	45	Unknown	Paez_Espino_2016		Aquatic	Marine	Unknown	Unknown	Unknown	Unknown	Unknown	Unknown	Unknown	Unknown	Unknown	18045	Unknown	Unknown	Unknown	Unknown	Unknown	Paez-Espino_16_Genomes.fasta	3300000369.a:P_2C_Liq_3_UnCtyDRAFT_100204	20	Bona_Fide_Phage_Homology	3300000369_a_P_2C_Liq_3_UnCtyDRAFT_100204	Unknown	Unknown	Unknown	Unknown	Unknown	Unknown	Unknown	Unknown	Unknown	Unknown	Unknown	Unknown	Unknown
Seq_4458	4	Seq_195499	80	Unknown	Coutinho_2017	marine metagenome genome assembly, contig: Assembly-10155-SUB-0.75-ITER-3-EP_damicornis_LN2_SISPA_Seq_81	Aquatic	Marine	Unknown	Unknown	Unknown	Unknown	Unknown	Unknown	Unknown	Unknown	Unknown	2754	Unknown	Unknown	Unknown	Unknown	Unknown	Coutinho_Genomes_17.fasta	ENA|FUIF01005927|FUIF01005927.1	5	Bona_Fide_Phage_Homology	ENA_FUIF01005927_FUIF01005927_1	Unknown	Unknown	Unknown	Unknown	Unknown	Unknown	Unknown	Unknown	Unknown	Unknown	Unknown	Unknown	Unknown
Seq_44580	11	Seq_106463	84.6153846153846	Unknown	Paez_Espino_2016		Aquatic	Marine	Unknown	Unknown	Unknown	Unknown	Unknown	Unknown	Unknown	Unknown	Unknown	17888	Unknown	Unknown	Unknown	Unknown	Unknown	Paez-Espino_16_Genomes.fasta	3300000369.a:P_2C_Liq_3_UnCtyDRAFT_100209	13	Bona_Fide_Phage_Homology	3300000369_a_P_2C_Liq_3_UnCtyDRAFT_100209	Unknown	Unknown	Unknown	Unknown	Unknown	Unknown	Unknown	Unknown	Unknown	Unknown	23.0769230769231	1.8686827322	Unknown
Seq_44581	8	Seq_66219	27.5862068965517	Unknown	Paez_Espino_2016		Aquatic	Marine	Unknown	Unknown	Unknown	Unknown	Unknown	Unknown	Unknown	Unknown	Unknown	17396	Unknown	Unknown	Unknown	Unknown	Unknown	Paez-Espino_16_Genomes.fasta	3300000369.a:P_2C_Liq_3_UnCtyDRAFT_100220	29	Bona_Fide_Phage_Homology	3300000369_a_P_2C_Liq_3_UnCtyDRAFT_100220	Unknown	Unknown	Unknown	Unknown	Unknown	Unknown	Unknown	Unknown	Unknown	Unknown	10.3448275862069	1.2075101195	Unknown
Seq_44582	7	Seq_46634	20.5882352941176	Unknown	Paez_Espino_2016		Aquatic	Marine	Unknown	Unknown	Unknown	Unknown	Unknown	Unknown	Unknown	Unknown	Unknown	17081	Unknown	Unknown	Unknown	Unknown	Unknown	Paez-Espino_16_Genomes.fasta	3300000369.a:P_2C_Liq_3_UnCtyDRAFT_100225	34	Bona_Fide_Phage_Homology	3300000369_a_P_2C_Liq_3_UnCtyDRAFT_100225	Unknown	Unknown	Unknown	Unknown	Unknown	Unknown	Unknown	Unknown	Unknown	Unknown	14.7058823529412	1.8549044646	Unknown
Seq_44583	5	Seq_43209	50	Unknown	Paez_Espino_2016		Aquatic	Marine	Unknown	Unknown	Unknown	Unknown	Unknown	Unknown	Unknown	Unknown	Unknown	15847	Unknown	Unknown	Unknown	Unknown	Unknown	Paez-Espino_16_Genomes.fasta	3300000369.a:P_2C_Liq_3_UnCtyDRAFT_100267	10	Bona_Fide_Phage_Homology	3300000369_a_P_2C_Liq_3_UnCtyDRAFT_100267	Unknown	Unknown	Unknown	Unknown	Unknown	Unknown	Unknown	Unknown	Unknown	Unknown	20	2	Unknown
Seq_44584	3	Seq_22430	15	Unknown	Paez_Espino_2016		Aquatic	Marine	Unknown	Unknown	Unknown	Unknown	Unknown	Unknown	Unknown	Unknown	Unknown	15442	Unknown	Unknown	Unknown	Unknown	Unknown	Paez-Espino_16_Genomes.fasta	3300000369.a:P_2C_Liq_3_UnCtyDRAFT_100282	20	Unknown	3300000369_a_P_2C_Liq_3_UnCtyDRAFT_100282	Unknown	Unknown	Unknown	Unknown	Unknown	Unknown	Unknown	Unknown	Unknown	Unknown	5	0.962826045	Unknown
Seq_44585	7	Seq_69440	87.5	Unknown	Paez_Espino_2016		Aquatic	Marine	Unknown	Unknown	Unknown	Unknown	Unknown	Unknown	Unknown	Unknown	Unknown	14874	Unknown	Unknown	Unknown	Unknown	Unknown	Paez-Espino_16_Genomes.fasta	3300000369.a:P_2C_Liq_3_UnCtyDRAFT_100297	8	Bona_Fide_Phage_Homology	3300000369_a_P_2C_Liq_3_UnCtyDRAFT_100297	Unknown	Unknown	Unknown	Unknown	Unknown	Unknown	Unknown	Unknown	Unknown	Unknown	12.5	0.9827580213	Unknown
Seq_44586	17	Seq_20403	89.4736842105263	Unknown	Paez_Espino_2016		Aquatic	Marine	Unknown	Unknown	Unknown	Unknown	Unknown	Unknown	Unknown	Unknown	Unknown	14505	Unknown	Unknown	Unknown	Unknown	Unknown	Paez-Espino_16_Genomes.fasta	3300000369.a:P_2C_Liq_3_UnCtyDRAFT_100321	19	Bona_Fide_Phage_Homology	3300000369_a_P_2C_Liq_3_UnCtyDRAFT_100321	Unknown	Unknown	Unknown	Unknown	Unknown	Unknown	Unknown	Unknown	Unknown	Unknown	26.3157894736842	4.202552922	Unknown
Seq_44587	Unknown	Unknown	Unknown	Unknown	Paez_Espino_2016		Aquatic	Marine	Unknown	Unknown	Unknown	Unknown	Unknown	Unknown	Unknown	Unknown	Unknown	14078	Unknown	Unknown	Unknown	Unknown	Unknown	Paez-Espino_16_Genomes.fasta	3300000369.a:P_2C_Liq_3_UnCtyDRAFT_100341	13	pVOGs_Homology	3300000369_a_P_2C_Liq_3_UnCtyDRAFT_100341	Unknown	Unknown	Unknown	Unknown	Unknown	Unknown	Unknown	Unknown	Unknown	Unknown	53.8461538461538	5.3175561307	Unknown
Seq_44588	2	Seq_164066	8.69565217391304	Unknown	Paez_Espino_2016		Aquatic	Marine	Unknown	Unknown	Unknown	Unknown	Unknown	Unknown	Unknown	Unknown	Unknown	13906	Unknown	Unknown	Unknown	Unknown	Unknown	Paez-Espino_16_Genomes.fasta	3300000369.a:P_2C_Liq_3_UnCtyDRAFT_100352	23	Unknown	3300000369_a_P_2C_Liq_3_UnCtyDRAFT_100352	Unknown	Unknown	Unknown	Unknown	Unknown	Unknown	Unknown	Unknown	Unknown	Unknown	17.3913043478261	2.5601987791	Unknown
Seq_44589	2	Seq_75077	9.52380952380952	Unknown	Paez_Espino_2016		Aquatic	Marine	Unknown	Unknown	Unknown	Unknown	Unknown	Unknown	Unknown	Unknown	Unknown	13642	Unknown	Unknown	Unknown	Unknown	Unknown	Paez-Espino_16_Genomes.fasta	3300000369.a:P_2C_Liq_3_UnCtyDRAFT_100369	21	Unknown	3300000369_a_P_2C_Liq_3_UnCtyDRAFT_100369	Unknown	Unknown	Unknown	Unknown	Unknown	Unknown	Unknown	Unknown	Unknown	Unknown	14.2857142857143	1.849026244	Unknown
Seq_4459	1	Seq_135111	14.2857142857143	Unknown	Coutinho_2017	marine metagenome genome assembly, contig: Assembly-10155-SUB-0.75-ITER-3-EP_damicornis_LN2_SISPA_Seq_92	Aquatic	Marine	Unknown	Unknown	Unknown	Unknown	Unknown	Unknown	Unknown	Unknown	Unknown	2677	Unknown	Unknown	Unknown	Unknown	Unknown	Coutinho_Genomes_17.fasta	ENA|FUIF01005930|FUIF01005930.1	7	Unknown	ENA_FUIF01005930_FUIF01005930_1	Unknown	Unknown	Unknown	Unknown	Unknown	Unknown	Unknown	Unknown	Unknown	Unknown	28.5714285714286	1.57302453	Unknown
Seq_44590	8	Seq_22150	61.5384615384615	Unknown	Paez_Espino_2016		Aquatic	Marine	Unknown	Unknown	Unknown	Unknown	Unknown	Unknown	Unknown	Unknown	Unknown	13383	Unknown	Unknown	Unknown	Unknown	Unknown	Paez-Espino_16_Genomes.fasta	3300000369.a:P_2C_Liq_3_UnCtyDRAFT_100385	13	Bona_Fide_Phage_Homology	3300000369_a_P_2C_Liq_3_UnCtyDRAFT_100385	Unknown	Unknown	Unknown	Unknown	Unknown	Unknown	Unknown	Unknown	Unknown	Unknown	15.3846153846154	1.8434654631	Unknown
Seq_44591	6	Seq_66219	28.5714285714286	Unknown	Paez_Espino_2016		Aquatic	Marine	Unknown	Unknown	Unknown	Unknown	Unknown	Unknown	Unknown	Unknown	Unknown	13350	Unknown	Unknown	Unknown	Unknown	Unknown	Paez-Espino_16_Genomes.fasta	3300000369.a:P_2C_Liq_3_UnCtyDRAFT_100390	21	Bona_Fide_Phage_Homology	3300000369_a_P_2C_Liq_3_UnCtyDRAFT_100390	Unknown	Unknown	Unknown	Unknown	Unknown	Unknown	Unknown	Unknown	Unknown	Unknown	4.76190476190476	0.962826045	Unknown
Seq_44592	5	Seq_71625	83.3333333333333	Unknown	Paez_Espino_2016		Aquatic	Marine	Unknown	Unknown	Unknown	Unknown	Unknown	Unknown	Unknown	Unknown	Unknown	13289	Unknown	Unknown	Unknown	Unknown	Unknown	Paez-Espino_16_Genomes.fasta	3300000369.a:P_2C_Liq_3_UnCtyDRAFT_100395	6	Bona_Fide_Phage_Homology	3300000369_a_P_2C_Liq_3_UnCtyDRAFT_100395	Unknown	Unknown	Unknown	Unknown	Unknown	Unknown	Unknown	Unknown	Unknown	Unknown	50	2.7193505479	Unknown
Seq_44593	9	Seq_20401	100	Unknown	Paez_Espino_2016		Aquatic	Marine	Unknown	Unknown	Unknown	Unknown	Unknown	Unknown	Unknown	Unknown	Unknown	13223	Unknown	Unknown	Unknown	Unknown	Unknown	Paez-Espino_16_Genomes.fasta	3300000369.a:P_2C_Liq_3_UnCtyDRAFT_100398	9	Bona_Fide_Phage_Homology	3300000369_a_P_2C_Liq_3_UnCtyDRAFT_100398	Unknown	Unknown	Unknown	Unknown	Unknown	Unknown	Unknown	Unknown	Unknown	Unknown	33.3333333333333	3	Unknown
Seq_44594	4	Seq_26250	17.3913043478261	Unknown	Paez_Espino_2016		Aquatic	Marine	Unknown	Unknown	Unknown	Unknown	Unknown	Unknown	Unknown	Unknown	Unknown	12971	Unknown	Unknown	Unknown	Unknown	Unknown	Paez-Espino_16_Genomes.fasta	3300000369.a:P_2C_Liq_3_UnCtyDRAFT_100412	23	Unknown	3300000369_a_P_2C_Liq_3_UnCtyDRAFT_100412	Unknown	Unknown	Unknown	Unknown	Unknown	Unknown	Unknown	Unknown	Unknown	Unknown	4.34782608695652	1	Unknown
Seq_44595	4	Seq_71807	26.6666666666667	Unknown	Paez_Espino_2016		Aquatic	Marine	Unknown	Unknown	Unknown	Unknown	Unknown	Unknown	Unknown	Unknown	Unknown	12942	Unknown	Unknown	Unknown	Unknown	Unknown	Paez-Espino_16_Genomes.fasta	3300000369.a:P_2C_Liq_3_UnCtyDRAFT_100414	15	Bona_Fide_Phage_Homology	3300000369_a_P_2C_Liq_3_UnCtyDRAFT_100414	Unknown	Unknown	Unknown	Unknown	Unknown	Unknown	Unknown	Unknown	Unknown	Unknown	13.3333333333333	2	Unknown
Seq_44596	10	Seq_9190	50	Unknown	Paez_Espino_2016		Aquatic	Marine	Unknown	Unknown	Unknown	Unknown	Unknown	Unknown	Unknown	Unknown	Unknown	12935	Unknown	Unknown	Unknown	Unknown	Unknown	Paez-Espino_16_Genomes.fasta	3300000369.a:P_2C_Liq_3_UnCtyDRAFT_100415	20	Bona_Fide_Phage_Homology	3300000369_a_P_2C_Liq_3_UnCtyDRAFT_100415	Unknown	Unknown	Unknown	Unknown	Unknown	Unknown	Unknown	Unknown	Unknown	Unknown	Unknown	Unknown	Unknown
Seq_44597	3	Seq_33141	10	Unknown	Paez_Espino_2016		Aquatic	Marine	Unknown	Unknown	Unknown	Unknown	Unknown	Unknown	Unknown	Unknown	Unknown	12928	Unknown	Unknown	Unknown	Unknown	Unknown	Paez-Espino_16_Genomes.fasta	3300000369.a:P_2C_Liq_3_UnCtyDRAFT_100416	30	Unknown	3300000369_a_P_2C_Liq_3_UnCtyDRAFT_100416	Unknown	Unknown	Unknown	Unknown	Unknown	Unknown	Unknown	Unknown	Unknown	Unknown	Unknown	Unknown	Unknown
Seq_44598	10	Seq_69440	55.5555555555556	Unknown	Paez_Espino_2016		Aquatic	Marine	Unknown	Unknown	Unknown	Unknown	Unknown	Unknown	Unknown	Unknown	Unknown	12497	Unknown	Unknown	Unknown	Unknown	Unknown	Paez-Espino_16_Genomes.fasta	3300000369.a:P_2C_Liq_3_UnCtyDRAFT_100447	18	Bona_Fide_Phage_Homology	3300000369_a_P_2C_Liq_3_UnCtyDRAFT_100447	Unknown	Unknown	Unknown	Unknown	Unknown	Unknown	Unknown	Unknown	Unknown	Unknown	33.3333333333333	4.4689136199	Unknown
Seq_44599	4	Seq_106040	66.6666666666667	Unknown	Paez_Espino_2016		Aquatic	Marine	Unknown	Unknown	Unknown	Unknown	Unknown	Unknown	Unknown	Unknown	Unknown	12071	Unknown	Unknown	Unknown	Unknown	Unknown	Paez-Espino_16_Genomes.fasta	3300000369.a:P_2C_Liq_3_UnCtyDRAFT_100476	6	Bona_Fide_Phage_Homology	3300000369_a_P_2C_Liq_3_UnCtyDRAFT_100476	Unknown	Unknown	Unknown	Unknown	Unknown	Unknown	Unknown	Unknown	Unknown	Unknown	16.6666666666667	1	Unknown
Seq_446	3	Seq_182462	50	Unknown	Coutinho_2017	marine metagenome genome assembly, contig: Assembly-43255-SUB-1-ITER-1-ECtrl_Bur_Rasa_Seq_83	Aquatic	Marine	Unknown	Bacteria	Verrucomicrobia	Unknown	Unknown	Unknown	Unknown	Unknown	Unknown	6261	Unknown	Unknown	Unknown	Unknown	Unknown	Coutinho_Genomes_17.fasta	ENA|FUIF01000544|FUIF01000544.1	6	Bona_Fide_Phage_Homology	ENA_FUIF01000544_FUIF01000544_1	Unknown	Unknown	Unknown	Unknown	Unknown	Unknown	Unknown	Unknown	Unknown	Unknown	16.6666666666667	1	Unknown
Seq_4460	1	Seq_25694	12.5	Unknown	Coutinho_2017	marine metagenome genome assembly, contig: Assembly-10155-SUB-0.75-ITER-3-EP_damicornis_NLN_SISPA_Seq_30	Aquatic	Marine	Unknown	Unknown	Unknown	Unknown	Unknown	Unknown	Unknown	Unknown	Unknown	3018	Unknown	Unknown	Unknown	Unknown	Unknown	Coutinho_Genomes_17.fasta	ENA|FUIF01005941|FUIF01005941.1	8	Unknown	ENA_FUIF01005941_FUIF01005941_1	Unknown	Unknown	Unknown	Unknown	Unknown	Unknown	Unknown	Unknown	Unknown	Unknown	Unknown	Unknown	Unknown
Seq_44600	Unknown	Unknown	Unknown	Unknown	Paez_Espino_2016		Aquatic	Marine	Unknown	Unknown	Unknown	Unknown	Unknown	Unknown	Unknown	Unknown	Unknown	12009	Unknown	Unknown	Unknown	Unknown	Unknown	Paez-Espino_16_Genomes.fasta	3300000369.a:P_2C_Liq_3_UnCtyDRAFT_100483	18	pVOGs_Homology	3300000369_a_P_2C_Liq_3_UnCtyDRAFT_100483	Unknown	Unknown	Unknown	Unknown	Unknown	Unknown	Unknown	Unknown	Unknown	Unknown	38.8888888888889	6.6929141046	Unknown
Seq_44601	11	Seq_107943	55	Unknown	Paez_Espino_2016		Aquatic	Marine	Unknown	Unknown	Unknown	Unknown	Unknown	Unknown	Unknown	Unknown	Unknown	11661	Unknown	Unknown	Unknown	Unknown	Unknown	Paez-Espino_16_Genomes.fasta	3300000369.a:P_2C_Liq_3_UnCtyDRAFT_100505	20	Bona_Fide_Phage_Homology	3300000369_a_P_2C_Liq_3_UnCtyDRAFT_100505	Unknown	Unknown	Unknown	Unknown	Unknown	Unknown	Unknown	Unknown	Unknown	Unknown	15	2.9269690691	Unknown
Seq_44602	7	Seq_103141	87.5	Unknown	Paez_Espino_2016		Aquatic	Marine	Unknown	Unknown	Unknown	Unknown	Unknown	Unknown	Unknown	Unknown	Unknown	11526	Unknown	Unknown	Unknown	Unknown	Unknown	Paez-Espino_16_Genomes.fasta	3300000369.a:P_2C_Liq_3_UnCtyDRAFT_100514	8	Bona_Fide_Phage_Homology	3300000369_a_P_2C_Liq_3_UnCtyDRAFT_100514	Unknown	Unknown	Unknown	Unknown	Unknown	Unknown	Unknown	Unknown	Unknown	Unknown	37.5	3	Unknown
Seq_44603	8	Seq_28625	38.0952380952381	Unknown	Paez_Espino_2016		Aquatic	Marine	Unknown	Unknown	Unknown	Unknown	Unknown	Unknown	Unknown	Unknown	Unknown	11462	Unknown	Unknown	Unknown	Unknown	Unknown	Paez-Espino_16_Genomes.fasta	3300000369.a:P_2C_Liq_3_UnCtyDRAFT_100520	21	Bona_Fide_Phage_Homology	3300000369_a_P_2C_Liq_3_UnCtyDRAFT_100520	Unknown	Unknown	Unknown	Unknown	Unknown	Unknown	Unknown	Unknown	Unknown	Unknown	9.52380952380952	0.0047211441	Unknown
Seq_44604	12	Seq_45625	41.3793103448276	Unknown	Paez_Espino_2016		Aquatic	Marine	Unknown	Unknown	Unknown	Unknown	Unknown	Unknown	Unknown	Unknown	Unknown	11355	Unknown	Unknown	Unknown	Unknown	Unknown	Paez-Espino_16_Genomes.fasta	3300000369.a:P_2C_Liq_3_UnCtyDRAFT_100528	29	Bona_Fide_Phage_Homology	3300000369_a_P_2C_Liq_3_UnCtyDRAFT_100528	Unknown	Unknown	Unknown	Unknown	Unknown	Unknown	Unknown	Unknown	Unknown	Unknown	6.89655172413793	2	Unknown
Seq_44605	6	Seq_47049	66.6666666666667	Unknown	Paez_Espino_2016		Aquatic	Marine	Unknown	Unknown	Unknown	Unknown	Unknown	Unknown	Unknown	Unknown	Unknown	11108	Unknown	Unknown	Unknown	Unknown	Unknown	Paez-Espino_16_Genomes.fasta	3300000369.a:P_2C_Liq_3_UnCtyDRAFT_100539	9	Bona_Fide_Phage_Homology	3300000369_a_P_2C_Liq_3_UnCtyDRAFT_100539	Unknown	Unknown	Unknown	Unknown	Unknown	Unknown	Unknown	Unknown	Unknown	Unknown	33.3333333333333	2.0365457872	Unknown
Seq_44606	4	Seq_113590	22.2222222222222	Unknown	Paez_Espino_2016		Aquatic	Marine	Unknown	Unknown	Unknown	Unknown	Unknown	Unknown	Unknown	Unknown	Unknown	11092	Unknown	Unknown	Unknown	Unknown	Unknown	Paez-Espino_16_Genomes.fasta	3300000369.a:P_2C_Liq_3_UnCtyDRAFT_100541	18	Bona_Fide_Phage_Homology	3300000369_a_P_2C_Liq_3_UnCtyDRAFT_100541	Unknown	Unknown	Unknown	Unknown	Unknown	Unknown	Unknown	Unknown	Unknown	Unknown	Unknown	Unknown	Unknown
Seq_44607	3	Seq_30206	23.0769230769231	Unknown	Paez_Espino_2016		Aquatic	Marine	Unknown	Unknown	Unknown	Unknown	Unknown	Unknown	Unknown	Unknown	Unknown	10659	Unknown	Unknown	Unknown	Unknown	Unknown	Paez-Espino_16_Genomes.fasta	3300000369.a:P_2C_Liq_3_UnCtyDRAFT_100574	13	Bona_Fide_Phage_Homology	3300000369_a_P_2C_Liq_3_UnCtyDRAFT_100574	Unknown	Unknown	Unknown	Unknown	Unknown	Unknown	Unknown	Unknown	Unknown	Unknown	15.3846153846154	1.5161619297	Unknown
Seq_44608	9	Seq_112043	69.2307692307692	Unknown	Paez_Espino_2016		Aquatic	Marine	Unknown	Unknown	Unknown	Unknown	Unknown	Unknown	Unknown	Unknown	Unknown	10355	Unknown	Unknown	Unknown	Unknown	Unknown	Paez-Espino_16_Genomes.fasta	3300000369.a:P_2C_Liq_3_UnCtyDRAFT_100605	13	Bona_Fide_Phage_Homology	3300000369_a_P_2C_Liq_3_UnCtyDRAFT_100605	Unknown	Unknown	Unknown	Unknown	Unknown	Unknown	Unknown	Unknown	Unknown	Unknown	30.7692307692308	3.3060238265	Unknown
Seq_44609	4	Seq_47080	25	Unknown	Paez_Espino_2016		Aquatic	Marine	Unknown	Unknown	Unknown	Unknown	Unknown	Unknown	Unknown	Unknown	Unknown	10143	Unknown	Unknown	Unknown	Unknown	Unknown	Paez-Espino_16_Genomes.fasta	3300000369.a:P_2C_Liq_3_UnCtyDRAFT_100627	16	Bona_Fide_Phage_Homology	3300000369_a_P_2C_Liq_3_UnCtyDRAFT_100627	Unknown	Unknown	Unknown	Unknown	Unknown	Unknown	Unknown	Unknown	Unknown	Unknown	12.5	1.962826045	Unknown
Seq_4461	2	Seq_23223	33.3333333333333	Unknown	Coutinho_2017	marine metagenome genome assembly, contig: Assembly-10155-SUB-0.75-ITER-3-EP_damicornis_NLN_SISPA_Seq_37	Aquatic	Marine	Unknown	Unknown	Unknown	Unknown	Unknown	Unknown	Unknown	Unknown	Unknown	2878	Unknown	Unknown	Unknown	Unknown	Unknown	Coutinho_Genomes_17.fasta	ENA|FUIF01005942|FUIF01005942.1	6	Unknown	ENA_FUIF01005942_FUIF01005942_1	Unknown	Unknown	Unknown	Unknown	Unknown	Unknown	Unknown	Unknown	Unknown	Unknown	16.6666666666667	0.9869175887	Unknown
Seq_44610	11	Seq_20403	91.6666666666666	Unknown	Paez_Espino_2016		Aquatic	Marine	Unknown	Unknown	Unknown	Unknown	Unknown	Unknown	Unknown	Unknown	Unknown	10137	Unknown	Unknown	Unknown	Unknown	Unknown	Paez-Espino_16_Genomes.fasta	3300000369.a:P_2C_Liq_3_UnCtyDRAFT_100629	12	Bona_Fide_Phage_Homology	3300000369_a_P_2C_Liq_3_UnCtyDRAFT_100629	Unknown	Unknown	Unknown	Unknown	Unknown	Unknown	Unknown	Unknown	Unknown	Unknown	25	1.9313877628	Unknown
Seq_44611	1	Seq_122143	6.25	Unknown	Paez_Espino_2016		Aquatic	Marine	Unknown	Unknown	Unknown	Unknown	Unknown	Unknown	Unknown	Unknown	Unknown	9977	Unknown	Unknown	Unknown	Unknown	Unknown	Paez-Espino_16_Genomes.fasta	3300000369.a:P_2C_Liq_3_UnCtyDRAFT_100645	16	Unknown	3300000369_a_P_2C_Liq_3_UnCtyDRAFT_100645	Unknown	Unknown	Unknown	Unknown	Unknown	Unknown	Unknown	Unknown	Unknown	Unknown	18.75	2.6909015372	Unknown
Seq_44612	4	Seq_45861	28.5714285714286	Unknown	Paez_Espino_2016		Aquatic	Marine	Unknown	Unknown	Unknown	Unknown	Unknown	Unknown	Unknown	Unknown	Unknown	9743	Unknown	Unknown	Unknown	Unknown	Unknown	Paez-Espino_16_Genomes.fasta	3300000369.a:P_2C_Liq_3_UnCtyDRAFT_100669	14	Bona_Fide_Phage_Homology	3300000369_a_P_2C_Liq_3_UnCtyDRAFT_100669	Unknown	Unknown	Unknown	Unknown	Unknown	Unknown	Unknown	Unknown	Unknown	Unknown	28.5714285714286	3.0646008023	Unknown
Seq_44613	4	Seq_106347	26.6666666666667	Unknown	Paez_Espino_2016		Aquatic	Marine	Unknown	Unknown	Unknown	Unknown	Unknown	Unknown	Unknown	Unknown	Unknown	9288	Unknown	Unknown	Unknown	Unknown	Unknown	Paez-Espino_16_Genomes.fasta	3300000369.a:P_2C_Liq_3_UnCtyDRAFT_100725	15	Bona_Fide_Phage_Homology	3300000369_a_P_2C_Liq_3_UnCtyDRAFT_100725	Unknown	Unknown	Unknown	Unknown	Unknown	Unknown	Unknown	Unknown	Unknown	Unknown	20	2.3093214199	Unknown
Seq_44614	3	Seq_23223	20	Unknown	Paez_Espino_2016		Aquatic	Marine	Unknown	Unknown	Unknown	Unknown	Unknown	Unknown	Unknown	Unknown	Unknown	9213	Unknown	Unknown	Unknown	Unknown	Unknown	Paez-Espino_16_Genomes.fasta	3300000369.a:P_2C_Liq_3_UnCtyDRAFT_100731	15	Bona_Fide_Phage_Homology	3300000369_a_P_2C_Liq_3_UnCtyDRAFT_100731	Unknown	Unknown	Unknown	Unknown	Unknown	Unknown	Unknown	Unknown	Unknown	Unknown	6.66666666666667	0.9977540657	Unknown
Seq_44615	5	Seq_31468	31.25	Unknown	Paez_Espino_2016		Aquatic	Marine	Unknown	Unknown	Unknown	Unknown	Unknown	Unknown	Unknown	Unknown	Unknown	9179	Unknown	Unknown	Unknown	Unknown	Unknown	Paez-Espino_16_Genomes.fasta	3300000369.a:P_2C_Liq_3_UnCtyDRAFT_100737	16	Bona_Fide_Phage_Homology	3300000369_a_P_2C_Liq_3_UnCtyDRAFT_100737	Unknown	Unknown	Unknown	Unknown	Unknown	Unknown	Unknown	Unknown	Unknown	Unknown	6.25	1	Unknown
Seq_44616	10	Seq_64237	71.4285714285714	Unknown	Paez_Espino_2016		Aquatic	Marine	Unknown	Unknown	Unknown	Unknown	Unknown	Unknown	Unknown	Unknown	Unknown	9117	Unknown	Unknown	Unknown	Unknown	Unknown	Paez-Espino_16_Genomes.fasta	3300000369.a:P_2C_Liq_3_UnCtyDRAFT_100749	14	Bona_Fide_Phage_Homology	3300000369_a_P_2C_Liq_3_UnCtyDRAFT_100749	Unknown	Unknown	Unknown	Unknown	Unknown	Unknown	Unknown	Unknown	Unknown	Unknown	28.5714285714286	3.0026336574	Unknown
Seq_44617	5	Seq_42694	45.4545454545455	Unknown	Paez_Espino_2016		Aquatic	Marine	Unknown	Unknown	Unknown	Unknown	Unknown	Unknown	Unknown	Unknown	Unknown	9037	Unknown	Unknown	Unknown	Unknown	Unknown	Paez-Espino_16_Genomes.fasta	3300000369.a:P_2C_Liq_3_UnCtyDRAFT_100758	11	Bona_Fide_Phage_Homology	3300000369_a_P_2C_Liq_3_UnCtyDRAFT_100758	Unknown	Unknown	Unknown	Unknown	Unknown	Unknown	Unknown	Unknown	Unknown	Unknown	Unknown	Unknown	Unknown
Seq_44618	11	Seq_105686	73.3333333333333	Unknown	Paez_Espino_2016		Aquatic	Marine	Unknown	Unknown	Unknown	Unknown	Unknown	Unknown	Unknown	Unknown	Unknown	9005	Unknown	Unknown	Unknown	Unknown	Unknown	Paez-Espino_16_Genomes.fasta	3300000369.a:P_2C_Liq_3_UnCtyDRAFT_100759	15	Bona_Fide_Phage_Homology	3300000369_a_P_2C_Liq_3_UnCtyDRAFT_100759	Unknown	Unknown	Unknown	Unknown	Unknown	Unknown	Unknown	Unknown	Unknown	Unknown	13.3333333333333	1.0882970272	Unknown
Seq_44619	8	Seq_47082	80	Unknown	Paez_Espino_2016		Aquatic	Marine	Unknown	Unknown	Unknown	Unknown	Unknown	Unknown	Unknown	Unknown	Unknown	8964	Unknown	Unknown	Unknown	Unknown	Unknown	Paez-Espino_16_Genomes.fasta	3300000369.a:P_2C_Liq_3_UnCtyDRAFT_100764	10	Bona_Fide_Phage_Homology	3300000369_a_P_2C_Liq_3_UnCtyDRAFT_100764	Unknown	Unknown	Unknown	Unknown	Unknown	Unknown	Unknown	Unknown	Unknown	Unknown	40	1.5074978169	Unknown
Seq_4462	1	Seq_86633	10	Unknown	Coutinho_2017	marine metagenome genome assembly, contig: Assembly-10155-SUB-0.75-ITER-3-EP_damicornis_NLN_SISPA_Seq_51	Aquatic	Marine	Unknown	Unknown	Unknown	Unknown	Unknown	Unknown	Unknown	Unknown	Unknown	2683	Unknown	Unknown	Unknown	Unknown	Unknown	Coutinho_Genomes_17.fasta	ENA|FUIF01005945|FUIF01005945.1	10	Unknown	ENA_FUIF01005945_FUIF01005945_1	Unknown	Unknown	Unknown	Unknown	Unknown	Unknown	Unknown	Unknown	Unknown	Unknown	10	0.0288490562	Unknown
Seq_44620	8	Seq_110586	100	Unknown	Paez_Espino_2016		Aquatic	Marine	Unknown	Unknown	Unknown	Unknown	Unknown	Unknown	Unknown	Unknown	Unknown	8874	Unknown	Unknown	Unknown	Unknown	Unknown	Paez-Espino_16_Genomes.fasta	3300000369.a:P_2C_Liq_3_UnCtyDRAFT_100779	8	Bona_Fide_Phage_Homology	3300000369_a_P_2C_Liq_3_UnCtyDRAFT_100779	Unknown	Unknown	Unknown	Unknown	Unknown	Unknown	Unknown	Unknown	Unknown	Unknown	37.5	2.9807459453	Unknown
Seq_44621	6	Seq_106554	66.6666666666667	Unknown	Paez_Espino_2016		Aquatic	Marine	Unknown	Unknown	Unknown	Unknown	Unknown	Unknown	Unknown	Unknown	Unknown	8849	Unknown	Unknown	Unknown	Unknown	Unknown	Paez-Espino_16_Genomes.fasta	3300000369.a:P_2C_Liq_3_UnCtyDRAFT_100784	9	Bona_Fide_Phage_Homology	3300000369_a_P_2C_Liq_3_UnCtyDRAFT_100784	Unknown	Unknown	Unknown	Unknown	Unknown	Unknown	Unknown	Unknown	Unknown	Unknown	11.1111111111111	1	Unknown
Seq_44622	8	Seq_23336	88.8888888888889	Unknown	Paez_Espino_2016		Aquatic	Marine	Unknown	Unknown	Unknown	Unknown	Unknown	Unknown	Unknown	Unknown	Unknown	8763	Unknown	Unknown	Unknown	Unknown	Unknown	Paez-Espino_16_Genomes.fasta	3300000369.a:P_2C_Liq_3_UnCtyDRAFT_100799	9	Bona_Fide_Phage_Homology	3300000369_a_P_2C_Liq_3_UnCtyDRAFT_100799	Unknown	Unknown	Unknown	Unknown	Unknown	Unknown	Unknown	Unknown	Unknown	Unknown	11.1111111111111	0.6616836242	Unknown
Seq_44623	5	Seq_22763	50	Unknown	Paez_Espino_2016		Aquatic	Marine	Unknown	Unknown	Unknown	Unknown	Unknown	Unknown	Unknown	Unknown	Unknown	8651	Unknown	Unknown	Unknown	Unknown	Unknown	Paez-Espino_16_Genomes.fasta	3300000369.a:P_2C_Liq_3_UnCtyDRAFT_100823	10	Bona_Fide_Phage_Homology	3300000369_a_P_2C_Liq_3_UnCtyDRAFT_100823	Unknown	Unknown	Unknown	Unknown	Unknown	Unknown	Unknown	Unknown	Unknown	Unknown	10	1	Unknown
Seq_44624	8	Seq_23279	42.1052631578947	Unknown	Paez_Espino_2016		Aquatic	Marine	Unknown	Unknown	Unknown	Unknown	Unknown	Unknown	Unknown	Unknown	Unknown	8641	Unknown	Unknown	Unknown	Unknown	Unknown	Paez-Espino_16_Genomes.fasta	3300000369.a:P_2C_Liq_3_UnCtyDRAFT_100824	19	Bona_Fide_Phage_Homology	3300000369_a_P_2C_Liq_3_UnCtyDRAFT_100824	Unknown	Unknown	Unknown	Unknown	Unknown	Unknown	Unknown	Unknown	Unknown	Unknown	15.7894736842105	1.4089934852	Unknown
Seq_44625	2	Seq_172730	18.1818181818182	Unknown	Paez_Espino_2016		Aquatic	Marine	Unknown	Unknown	Unknown	Unknown	Unknown	Unknown	Unknown	Unknown	Unknown	8601	Unknown	Unknown	Unknown	Unknown	Unknown	Paez-Espino_16_Genomes.fasta	3300000369.a:P_2C_Liq_3_UnCtyDRAFT_100832	11	Unknown	3300000369_a_P_2C_Liq_3_UnCtyDRAFT_100832	Unknown	Unknown	Unknown	Unknown	Unknown	Unknown	Unknown	Unknown	Unknown	Unknown	Unknown	Unknown	Unknown
Seq_44626	5	Seq_47770	33.3333333333333	Unknown	Paez_Espino_2016		Aquatic	Marine	Unknown	Unknown	Unknown	Unknown	Unknown	Unknown	Unknown	Unknown	Unknown	8590	Unknown	Unknown	Unknown	Unknown	Unknown	Paez-Espino_16_Genomes.fasta	3300000369.a:P_2C_Liq_3_UnCtyDRAFT_100834	15	Bona_Fide_Phage_Homology	3300000369_a_P_2C_Liq_3_UnCtyDRAFT_100834	Unknown	Unknown	Unknown	Unknown	Unknown	Unknown	Unknown	Unknown	Unknown	Unknown	6.66666666666667	0.0020874867	Unknown
Seq_44627	7	Seq_47082	58.3333333333333	Unknown	Paez_Espino_2016		Aquatic	Marine	Unknown	Unknown	Unknown	Unknown	Unknown	Unknown	Unknown	Unknown	Unknown	8399	Unknown	Unknown	Unknown	Unknown	Unknown	Paez-Espino_16_Genomes.fasta	3300000369.a:P_2C_Liq_3_UnCtyDRAFT_100866	12	Bona_Fide_Phage_Homology	3300000369_a_P_2C_Liq_3_UnCtyDRAFT_100866	Unknown	Unknown	Unknown	Unknown	Unknown	Unknown	Unknown	Unknown	Unknown	Unknown	8.33333333333333	0.0020874867	Unknown
Seq_44628	6	Seq_25792	50	Unknown	Paez_Espino_2016		Aquatic	Marine	Unknown	Unknown	Unknown	Unknown	Unknown	Unknown	Unknown	Unknown	Unknown	8179	Unknown	Unknown	Unknown	Unknown	Unknown	Paez-Espino_16_Genomes.fasta	3300000369.a:P_2C_Liq_3_UnCtyDRAFT_100898	12	Bona_Fide_Phage_Homology	3300000369_a_P_2C_Liq_3_UnCtyDRAFT_100898	Unknown	Unknown	Unknown	Unknown	Unknown	Unknown	Unknown	Unknown	Unknown	Unknown	25	2.0882970272	Unknown
Seq_44629	3	Seq_106006	30	Unknown	Paez_Espino_2016		Aquatic	Marine	Unknown	Unknown	Unknown	Unknown	Unknown	Unknown	Unknown	Unknown	Unknown	7988	Unknown	Unknown	Unknown	Unknown	Unknown	Paez-Espino_16_Genomes.fasta	3300000369.a:P_2C_Liq_3_UnCtyDRAFT_100939	10	Bona_Fide_Phage_Homology	3300000369_a_P_2C_Liq_3_UnCtyDRAFT_100939	Unknown	Unknown	Unknown	Unknown	Unknown	Unknown	Unknown	Unknown	Unknown	Unknown	10	0.8354126436	Unknown
Seq_4463	1	Seq_167273	12.5	Unknown	Coutinho_2017	marine metagenome genome assembly, contig: Assembly-10155-SUB-0.75-ITER-3-EP_damicornis_NLN_SISPA_Seq_61	Aquatic	Marine	Unknown	Unknown	Unknown	Unknown	Unknown	Unknown	Unknown	Unknown	Unknown	2624	Unknown	Unknown	Unknown	Unknown	Unknown	Coutinho_Genomes_17.fasta	ENA|FUIF01005947|FUIF01005947.1	8	Unknown	ENA_FUIF01005947_FUIF01005947_1	Unknown	Unknown	Unknown	Unknown	Unknown	Unknown	Unknown	Unknown	Unknown	Unknown	12.5	0.9130851275	Unknown
Seq_44630	8	Seq_44557	100	Unknown	Paez_Espino_2016		Aquatic	Marine	Unknown	Unknown	Unknown	Unknown	Unknown	Unknown	Unknown	Unknown	Unknown	7902	Unknown	Unknown	Unknown	Unknown	Unknown	Paez-Espino_16_Genomes.fasta	3300000369.a:P_2C_Liq_3_UnCtyDRAFT_100954	8	Bona_Fide_Phage_Homology	3300000369_a_P_2C_Liq_3_UnCtyDRAFT_100954	Unknown	Unknown	Unknown	Unknown	Unknown	Unknown	Unknown	Unknown	Unknown	Unknown	25	1.940918972	Unknown
Seq_44631	5	Seq_103031	45.4545454545455	Unknown	Paez_Espino_2016		Aquatic	Marine	Unknown	Unknown	Unknown	Unknown	Unknown	Unknown	Unknown	Unknown	Unknown	7838	Unknown	Unknown	Unknown	Unknown	Unknown	Paez-Espino_16_Genomes.fasta	3300000369.a:P_2C_Liq_3_UnCtyDRAFT_100970	11	Bona_Fide_Phage_Homology	3300000369_a_P_2C_Liq_3_UnCtyDRAFT_100970	Unknown	Unknown	Unknown	Unknown	Unknown	Unknown	Unknown	Unknown	Unknown	Unknown	9.09090909090909	0.5673764125	Unknown
Seq_44632	3	Seq_95159	27.2727272727273	Unknown	Paez_Espino_2016		Aquatic	Marine	Unknown	Unknown	Unknown	Unknown	Unknown	Unknown	Unknown	Unknown	Unknown	7598	Unknown	Unknown	Unknown	Unknown	Unknown	Paez-Espino_16_Genomes.fasta	3300000369.a:P_2C_Liq_3_UnCtyDRAFT_101010	11	Bona_Fide_Phage_Homology	3300000369_a_P_2C_Liq_3_UnCtyDRAFT_101010	Unknown	Unknown	Unknown	Unknown	Unknown	Unknown	Unknown	Unknown	Unknown	Unknown	18.1818181818182	1.4405466836	Unknown
Seq_44633	8	Seq_45653	100	Unknown	Paez_Espino_2016		Aquatic	Marine	Unknown	Unknown	Unknown	Unknown	Unknown	Unknown	Unknown	Unknown	Unknown	7593	Unknown	Unknown	Unknown	Unknown	Unknown	Paez-Espino_16_Genomes.fasta	3300000369.a:P_2C_Liq_3_UnCtyDRAFT_101013	8	Bona_Fide_Phage_Homology	3300000369_a_P_2C_Liq_3_UnCtyDRAFT_101013	Unknown	Unknown	Unknown	Unknown	Unknown	Unknown	Unknown	Unknown	Unknown	Unknown	37.5	2.8339342751	Unknown
Seq_44634	Unknown	Unknown	Unknown	Unknown	Paez_Espino_2016		Aquatic	Marine	Unknown	Unknown	Unknown	Unknown	Unknown	Unknown	Unknown	Unknown	Unknown	7431	Unknown	Unknown	Unknown	Unknown	Unknown	Paez-Espino_16_Genomes.fasta	3300000369.a:P_2C_Liq_3_UnCtyDRAFT_101043	9	pVOGs_Homology	3300000369_a_P_2C_Liq_3_UnCtyDRAFT_101043	Unknown	Unknown	Unknown	Unknown	Unknown	Unknown	Unknown	Unknown	Unknown	Unknown	77.7777777777778	6.0399052959	Unknown
Seq_44635	6	Seq_194392	100	Unknown	Paez_Espino_2016		Aquatic	Marine	Unknown	Unknown	Unknown	Unknown	Unknown	Unknown	Unknown	Unknown	Unknown	7424	Unknown	Unknown	Unknown	Unknown	Unknown	Paez-Espino_16_Genomes.fasta	3300000369.a:P_2C_Liq_3_UnCtyDRAFT_101044	6	Bona_Fide_Phage_Homology	3300000369_a_P_2C_Liq_3_UnCtyDRAFT_101044	Unknown	Unknown	Unknown	Unknown	Unknown	Unknown	Unknown	Unknown	Unknown	Unknown	50	3	Unknown
Seq_44636	13	Seq_45750	100	Unknown	Paez_Espino_2016		Aquatic	Marine	Unknown	Unknown	Unknown	Unknown	Unknown	Unknown	Unknown	Unknown	Unknown	7322	Unknown	Unknown	Unknown	Unknown	Unknown	Paez-Espino_16_Genomes.fasta	3300000369.a:P_2C_Liq_3_UnCtyDRAFT_101065	13	Bona_Fide_Phage_Homology	3300000369_a_P_2C_Liq_3_UnCtyDRAFT_101065	Unknown	Unknown	Unknown	Unknown	Unknown	Unknown	Unknown	Unknown	Unknown	Unknown	15.3846153846154	2	Unknown
Seq_44637	6	Seq_20327	75	Unknown	Paez_Espino_2016		Aquatic	Marine	Unknown	Unknown	Unknown	Unknown	Unknown	Unknown	Unknown	Unknown	Unknown	7318	Unknown	Unknown	Unknown	Unknown	Unknown	Paez-Espino_16_Genomes.fasta	3300000369.a:P_2C_Liq_3_UnCtyDRAFT_101067	8	Bona_Fide_Phage_Homology	3300000369_a_P_2C_Liq_3_UnCtyDRAFT_101067	Unknown	Unknown	Unknown	Unknown	Unknown	Unknown	Unknown	Unknown	Unknown	Unknown	25	2	Unknown
Seq_44638	4	Seq_186875	40	Unknown	Paez_Espino_2016		Aquatic	Marine	Unknown	Unknown	Unknown	Unknown	Unknown	Unknown	Unknown	Unknown	Unknown	7255	Unknown	Unknown	Unknown	Unknown	Unknown	Paez-Espino_16_Genomes.fasta	3300000369.a:P_2C_Liq_3_UnCtyDRAFT_101082	10	Bona_Fide_Phage_Homology	3300000369_a_P_2C_Liq_3_UnCtyDRAFT_101082	Unknown	Unknown	Unknown	Unknown	Unknown	Unknown	Unknown	Unknown	Unknown	Unknown	20	1.6633584378	Unknown
Seq_44639	6	Seq_27823	54.5454545454546	Unknown	Paez_Espino_2016		Aquatic	Marine	Unknown	Unknown	Unknown	Unknown	Unknown	Unknown	Unknown	Unknown	Unknown	7237	Unknown	Unknown	Unknown	Unknown	Unknown	Paez-Espino_16_Genomes.fasta	3300000369.a:P_2C_Liq_3_UnCtyDRAFT_101090	11	Bona_Fide_Phage_Homology	3300000369_a_P_2C_Liq_3_UnCtyDRAFT_101090	Unknown	Unknown	Unknown	Unknown	Unknown	Unknown	Unknown	Unknown	Unknown	Unknown	18.1818181818182	1.0044186937	Unknown
Seq_4464	2	Seq_51539	50	Unknown	Coutinho_2017	marine metagenome genome assembly, contig: Assembly-10155-SUB-0.75-ITER-3-EP_damicornis_NLN_SISPA_Seq_66	Aquatic	Marine	Unknown	Unknown	Unknown	Unknown	Unknown	Unknown	Unknown	Unknown	Unknown	2608	Unknown	Unknown	Unknown	Unknown	Unknown	Coutinho_Genomes_17.fasta	ENA|FUIF01005948|FUIF01005948.1	4	Unknown	ENA_FUIF01005948_FUIF01005948_1	Unknown	Unknown	Unknown	Unknown	Unknown	Unknown	Unknown	Unknown	Unknown	Unknown	75	0.6837531164	Unknown
Seq_44640	7	Seq_45784	100	Unknown	Paez_Espino_2016		Aquatic	Marine	Unknown	Unknown	Unknown	Unknown	Unknown	Unknown	Unknown	Unknown	Unknown	7212	Unknown	Unknown	Unknown	Unknown	Unknown	Paez-Espino_16_Genomes.fasta	3300000369.a:P_2C_Liq_3_UnCtyDRAFT_101097	7	Bona_Fide_Phage_Homology	3300000369_a_P_2C_Liq_3_UnCtyDRAFT_101097	Unknown	Unknown	Unknown	Unknown	Unknown	Unknown	Unknown	Unknown	Unknown	Unknown	14.2857142857143	1	Unknown
Seq_44641	12	Seq_110241	70.5882352941176	Unknown	Paez_Espino_2016		Aquatic	Marine	Unknown	Unknown	Unknown	Unknown	Unknown	Unknown	Unknown	Unknown	Unknown	7166	Unknown	Unknown	Unknown	Unknown	Unknown	Paez-Espino_16_Genomes.fasta	3300000369.a:P_2C_Liq_3_UnCtyDRAFT_101107	17	Bona_Fide_Phage_Homology	3300000369_a_P_2C_Liq_3_UnCtyDRAFT_101107	Unknown	Unknown	Unknown	Unknown	Unknown	Unknown	Unknown	Unknown	Unknown	Unknown	17.6470588235294	1.6698160157	Unknown
Seq_44642	3	Seq_30206	42.8571428571429	Unknown	Paez_Espino_2016		Aquatic	Marine	Unknown	Unknown	Unknown	Unknown	Unknown	Unknown	Unknown	Unknown	Unknown	7026	Unknown	Unknown	Unknown	Unknown	Unknown	Paez-Espino_16_Genomes.fasta	3300000369.a:P_2C_Liq_3_UnCtyDRAFT_101149	7	Bona_Fide_Phage_Homology	3300000369_a_P_2C_Liq_3_UnCtyDRAFT_101149	Unknown	Unknown	Unknown	Unknown	Unknown	Unknown	Unknown	Unknown	Unknown	Unknown	14.2857142857143	1	Unknown
Seq_44643	5	Seq_53715	38.4615384615385	Unknown	Paez_Espino_2016		Aquatic	Marine	Unknown	Unknown	Unknown	Unknown	Unknown	Unknown	Unknown	Unknown	Unknown	6980	Unknown	Unknown	Unknown	Unknown	Unknown	Paez-Espino_16_Genomes.fasta	3300000369.a:P_2C_Liq_3_UnCtyDRAFT_101156	13	Bona_Fide_Phage_Homology	3300000369_a_P_2C_Liq_3_UnCtyDRAFT_101156	Unknown	Unknown	Unknown	Unknown	Unknown	Unknown	Unknown	Unknown	Unknown	Unknown	23.0769230769231	3	Unknown
Seq_44644	4	Seq_33520	28.5714285714286	Unknown	Paez_Espino_2016		Aquatic	Marine	Unknown	Unknown	Unknown	Unknown	Unknown	Unknown	Unknown	Unknown	Unknown	6975	Unknown	Unknown	Unknown	Unknown	Unknown	Paez-Espino_16_Genomes.fasta	3300000369.a:P_2C_Liq_3_UnCtyDRAFT_101160	14	Bona_Fide_Phage_Homology	3300000369_a_P_2C_Liq_3_UnCtyDRAFT_101160	Unknown	Unknown	Unknown	Unknown	Unknown	Unknown	Unknown	Unknown	Unknown	Unknown	14.2857142857143	0.8746437068	Unknown
Seq_44645	2	Seq_106005	11.7647058823529	Unknown	Paez_Espino_2016		Aquatic	Marine	Unknown	Unknown	Unknown	Unknown	Unknown	Unknown	Unknown	Unknown	Unknown	6928	Unknown	Unknown	Unknown	Unknown	Unknown	Paez-Espino_16_Genomes.fasta	3300000369.a:P_2C_Liq_3_UnCtyDRAFT_101174	17	Unknown	3300000369_a_P_2C_Liq_3_UnCtyDRAFT_101174	Unknown	Unknown	Unknown	Unknown	Unknown	Unknown	Unknown	Unknown	Unknown	Unknown	5.88235294117647	0.9095715588	Unknown
Seq_44646	Unknown	Unknown	Unknown	Unknown	Paez_Espino_2016		Aquatic	Marine	Unknown	Unknown	Unknown	Unknown	Unknown	Unknown	Unknown	Unknown	Unknown	6889	Unknown	Unknown	Unknown	Unknown	Unknown	Paez-Espino_16_Genomes.fasta	3300000369.a:P_2C_Liq_3_UnCtyDRAFT_101191	12	pVOGs_Homology	3300000369_a_P_2C_Liq_3_UnCtyDRAFT_101191	Unknown	Unknown	Unknown	Unknown	Unknown	Unknown	Unknown	Unknown	Unknown	Unknown	58.3333333333333	5.3231623238	Unknown
Seq_44647	7	Seq_106415	100	Unknown	Paez_Espino_2016		Aquatic	Marine	Unknown	Unknown	Unknown	Unknown	Unknown	Unknown	Unknown	Unknown	Unknown	6882	Unknown	Unknown	Unknown	Unknown	Unknown	Paez-Espino_16_Genomes.fasta	3300000369.a:P_2C_Liq_3_UnCtyDRAFT_101192	7	Bona_Fide_Phage_Homology	3300000369_a_P_2C_Liq_3_UnCtyDRAFT_101192	Unknown	Unknown	Unknown	Unknown	Unknown	Unknown	Unknown	Unknown	Unknown	Unknown	71.4285714285714	4.4559912257	Unknown
Seq_44648	4	Seq_113590	36.3636363636364	Unknown	Paez_Espino_2016		Aquatic	Marine	Unknown	Unknown	Unknown	Unknown	Unknown	Unknown	Unknown	Unknown	Unknown	6712	Unknown	Unknown	Unknown	Unknown	Unknown	Paez-Espino_16_Genomes.fasta	3300000369.a:P_2C_Liq_3_UnCtyDRAFT_101242	11	Bona_Fide_Phage_Homology	3300000369_a_P_2C_Liq_3_UnCtyDRAFT_101242	Unknown	Unknown	Unknown	Unknown	Unknown	Unknown	Unknown	Unknown	Unknown	Unknown	Unknown	Unknown	Unknown
Seq_44649	3	Seq_127601	37.5	Unknown	Paez_Espino_2016		Aquatic	Marine	Unknown	Unknown	Unknown	Unknown	Unknown	Unknown	Unknown	Unknown	Unknown	6615	Unknown	Unknown	Unknown	Unknown	Unknown	Paez-Espino_16_Genomes.fasta	3300000369.a:P_2C_Liq_3_UnCtyDRAFT_101272	8	Bona_Fide_Phage_Homology	3300000369_a_P_2C_Liq_3_UnCtyDRAFT_101272	Unknown	Unknown	Unknown	Unknown	Unknown	Unknown	Unknown	Unknown	Unknown	Unknown	12.5	0.1477915692	Unknown
Seq_4465	Unknown	Unknown	Unknown	Unknown	Coutinho_2017	marine metagenome genome assembly, contig: Assembly-10155-SUB-0.75-ITER-3-EPAB2011_Seq_24	Aquatic	Marine	Unknown	Unknown	Unknown	Unknown	Unknown	Unknown	Unknown	Unknown	Unknown	10953	Unknown	Unknown	Unknown	Unknown	Unknown	Coutinho_Genomes_17.fasta	ENA|FUIF01005950|FUIF01005950.1	19	pVOGs_Homology	ENA_FUIF01005950_FUIF01005950_1	Unknown	Unknown	Unknown	Unknown	Unknown	Unknown	Unknown	Unknown	Unknown	Unknown	68.4210526315789	10.9176024753	Unknown
Seq_44650	4	Seq_184765	33.3333333333333	Unknown	Paez_Espino_2016		Aquatic	Marine	Unknown	Unknown	Unknown	Unknown	Unknown	Unknown	Unknown	Unknown	Unknown	6516	Unknown	Unknown	Unknown	Unknown	Unknown	Paez-Espino_16_Genomes.fasta	3300000369.a:P_2C_Liq_3_UnCtyDRAFT_101301	12	Bona_Fide_Phage_Homology	3300000369_a_P_2C_Liq_3_UnCtyDRAFT_101301	Unknown	Unknown	Unknown	Unknown	Unknown	Unknown	Unknown	Unknown	Unknown	Unknown	Unknown	Unknown	Unknown
Seq_44651	5	Seq_34288	50	Unknown	Paez_Espino_2016		Aquatic	Marine	Unknown	Unknown	Unknown	Unknown	Unknown	Unknown	Unknown	Unknown	Unknown	6504	Unknown	Unknown	Unknown	Unknown	Unknown	Paez-Espino_16_Genomes.fasta	3300000369.a:P_2C_Liq_3_UnCtyDRAFT_101305	10	Bona_Fide_Phage_Homology	3300000369_a_P_2C_Liq_3_UnCtyDRAFT_101305	Unknown	Unknown	Unknown	Unknown	Unknown	Unknown	Unknown	Unknown	Unknown	Unknown	20	2	Unknown
Seq_44652	6	Seq_47086	100	Unknown	Paez_Espino_2016		Aquatic	Marine	Unknown	Unknown	Unknown	Unknown	Unknown	Unknown	Unknown	Unknown	Unknown	6365	Unknown	Unknown	Unknown	Unknown	Unknown	Paez-Espino_16_Genomes.fasta	3300000369.a:P_2C_Liq_3_UnCtyDRAFT_101361	6	Bona_Fide_Phage_Homology	3300000369_a_P_2C_Liq_3_UnCtyDRAFT_101361	Unknown	Unknown	Unknown	Unknown	Unknown	Unknown	Unknown	Unknown	Unknown	Unknown	50	3	Unknown
Seq_44653	5	Seq_95159	20	Unknown	Paez_Espino_2016		Aquatic	Marine	Unknown	Unknown	Unknown	Unknown	Unknown	Unknown	Unknown	Unknown	Unknown	20994	Unknown	Unknown	Unknown	Unknown	Unknown	Paez-Espino_16_Genomes.fasta	3300000371.a:P_1C_Liq_3_UnCtyDRAFT_1000032	25	Bona_Fide_Phage_Homology	3300000371_a_P_1C_Liq_3_UnCtyDRAFT_1000032	Unknown	Unknown	Unknown	Unknown	Unknown	Unknown	Unknown	Unknown	Unknown	Unknown	8	1.4405466836	Unknown
Seq_44654	4	Seq_186669	26.6666666666667	Unknown	Paez_Espino_2016		Aquatic	Marine	Unknown	Unknown	Unknown	Unknown	Unknown	Unknown	Unknown	Unknown	Unknown	13142	Unknown	Unknown	Unknown	Unknown	Unknown	Paez-Espino_16_Genomes.fasta	3300000371.a:P_1C_Liq_3_UnCtyDRAFT_1000087	15	Bona_Fide_Phage_Homology	3300000371_a_P_1C_Liq_3_UnCtyDRAFT_1000087	Unknown	Unknown	Unknown	Unknown	Unknown	Unknown	Unknown	Unknown	Unknown	Unknown	6.66666666666667	1	Unknown
Seq_44655	8	Seq_9190	50	Unknown	Paez_Espino_2016		Aquatic	Marine	Unknown	Unknown	Unknown	Unknown	Unknown	Unknown	Unknown	Unknown	Unknown	11105	Unknown	Unknown	Unknown	Unknown	Unknown	Paez-Espino_16_Genomes.fasta	3300000371.a:P_1C_Liq_3_UnCtyDRAFT_1000117	16	Bona_Fide_Phage_Homology	3300000371_a_P_1C_Liq_3_UnCtyDRAFT_1000117	Unknown	Unknown	Unknown	Unknown	Unknown	Unknown	Unknown	Unknown	Unknown	Unknown	Unknown	Unknown	Unknown
Seq_44656	Unknown	Unknown	Unknown	Unknown	Paez_Espino_2016		Aquatic	Marine	Unknown	Unknown	Unknown	Unknown	Unknown	Unknown	Unknown	Unknown	Unknown	9875	Unknown	Unknown	Unknown	Unknown	Unknown	Paez-Espino_16_Genomes.fasta	3300000371.a:P_1C_Liq_3_UnCtyDRAFT_1000151	10	pVOGs_Homology	3300000371_a_P_1C_Liq_3_UnCtyDRAFT_1000151	Unknown	Unknown	Unknown	Unknown	Unknown	Unknown	Unknown	Unknown	Unknown	Unknown	60	5.7980515288	Unknown
Seq_44657	1	Seq_48166	5.55555555555556	Unknown	Paez_Espino_2016		Aquatic	Marine	Unknown	Unknown	Unknown	Unknown	Unknown	Unknown	Unknown	Unknown	Unknown	9559	Unknown	Unknown	Unknown	Unknown	Unknown	Paez-Espino_16_Genomes.fasta	3300000371.a:P_1C_Liq_3_UnCtyDRAFT_1000162	18	Unknown	3300000371_a_P_1C_Liq_3_UnCtyDRAFT_1000162	Unknown	Unknown	Unknown	Unknown	Unknown	Unknown	Unknown	Unknown	Unknown	Unknown	11.1111111111111	1.8464905224	Unknown
Seq_44658	2	Seq_165358	9.09090909090909	Unknown	Paez_Espino_2016		Aquatic	Marine	Unknown	Unknown	Unknown	Unknown	Unknown	Unknown	Unknown	Unknown	Unknown	9302	Unknown	Unknown	Unknown	Unknown	Unknown	Paez-Espino_16_Genomes.fasta	3300000371.a:P_1C_Liq_3_UnCtyDRAFT_1000168	22	Unknown	3300000371_a_P_1C_Liq_3_UnCtyDRAFT_1000168	Unknown	Unknown	Unknown	Unknown	Unknown	Unknown	Unknown	Unknown	Unknown	Unknown	13.6363636363636	2.0475456242	Unknown
Seq_44659	1	Seq_29919	8.33333333333333	Unknown	Paez_Espino_2016		Aquatic	Marine	Unknown	Unknown	Unknown	Unknown	Unknown	Unknown	Unknown	Unknown	Unknown	6100	Unknown	Unknown	Unknown	Unknown	Unknown	Paez-Espino_16_Genomes.fasta	3300000371.a:P_1C_Liq_3_UnCtyDRAFT_1000362	12	Unknown	3300000371_a_P_1C_Liq_3_UnCtyDRAFT_1000362	Unknown	Unknown	Unknown	Unknown	Unknown	Unknown	Unknown	Unknown	Unknown	Unknown	8.33333333333333	0.4103317557	Unknown
Seq_4466	Unknown	Unknown	Unknown	Unknown	Coutinho_2017	marine metagenome genome assembly, contig: Assembly-10155-SUB-0.75-ITER-3-EPAB2011_Seq_29	Aquatic	Marine	Unknown	Unknown	Unknown	Unknown	Unknown	Unknown	Unknown	Unknown	Unknown	9726	Unknown	Unknown	Unknown	Unknown	Unknown	Coutinho_Genomes_17.fasta	ENA|FUIF01005951|FUIF01005951.1	23	pVOGs_Homology	ENA_FUIF01005951_FUIF01005951_1	Unknown	Unknown	Unknown	Unknown	Unknown	Unknown	Unknown	Unknown	Unknown	Unknown	86.9565217391304	19.7746858825	Unknown
Seq_44660	1	Seq_34451	14.2857142857143	Unknown	Paez_Espino_2016		Aquatic	Marine	Unknown	Unknown	Unknown	Unknown	Unknown	Unknown	Unknown	Unknown	Unknown	6006	Unknown	Unknown	Unknown	Unknown	Unknown	Paez-Espino_16_Genomes.fasta	3300000371.a:P_1C_Liq_3_UnCtyDRAFT_1000373	7	Unknown	3300000371_a_P_1C_Liq_3_UnCtyDRAFT_1000373	Unknown	Unknown	Unknown	Unknown	Unknown	Unknown	Unknown	Unknown	Unknown	Unknown	Unknown	Unknown	Unknown
Seq_44661	Unknown	Unknown	Unknown	Unknown	Paez_Espino_2016		Aquatic	Marine	Unknown	Unknown	Unknown	Unknown	Unknown	Unknown	Unknown	Unknown	Unknown	15551	Unknown	Unknown	Unknown	Unknown	Unknown	Paez-Espino_16_Genomes.fasta	3300000371.a:P_1C_Liq_3_UnCtyDRAFT_1000064	15	Unknown	3300000371_a_P_1C_Liq_3_UnCtyDRAFT_1000064	Unknown	Unknown	Unknown	Unknown	Unknown	Unknown	Unknown	Unknown	Unknown	Unknown	Unknown	Unknown	Unknown
Seq_44662	2	Seq_105442	12.5	Unknown	Paez_Espino_2016		Aquatic	Marine	Unknown	Unknown	Unknown	Unknown	Unknown	Unknown	Unknown	Unknown	Unknown	10052	Unknown	Unknown	Unknown	Unknown	Unknown	Paez-Espino_16_Genomes.fasta	3300000371.a:P_1C_Liq_3_UnCtyDRAFT_1000143	16	Unknown	3300000371_a_P_1C_Liq_3_UnCtyDRAFT_1000143	Unknown	Unknown	Unknown	Unknown	Unknown	Unknown	Unknown	Unknown	Unknown	Unknown	12.5	1.3224396112	Unknown
Seq_44663	10	Seq_44886	100	Unknown	Paez_Espino_2016		Aquatic	Marine	Unknown	Unknown	Unknown	Unknown	Unknown	Unknown	Unknown	Unknown	Unknown	6848	Unknown	Unknown	Unknown	Unknown	Unknown	Paez-Espino_16_Genomes.fasta	3300000371.a:P_1C_Liq_3_UnCtyDRAFT_1000297	10	Bona_Fide_Phage_Homology	3300000371_a_P_1C_Liq_3_UnCtyDRAFT_1000297	Unknown	Unknown	Unknown	Unknown	Unknown	Unknown	Unknown	Unknown	Unknown	Unknown	40	3.50450695	Unknown
Seq_44664	6	Seq_12111	85.7142857142857	Unknown	Paez_Espino_2016		Aquatic	Marine	Unknown	Unknown	Unknown	Unknown	Unknown	Unknown	Unknown	Unknown	Unknown	5152	Unknown	Unknown	Unknown	Unknown	Unknown	Paez-Espino_16_Genomes.fasta	3300000371.a:P_1C_Liq_3_UnCtyDRAFT_1000475	7	Bona_Fide_Phage_Homology	3300000371_a_P_1C_Liq_3_UnCtyDRAFT_1000475	Unknown	Unknown	Unknown	Unknown	Unknown	Unknown	Unknown	Unknown	Unknown	Unknown	42.8571428571429	2.3454871793	Unknown
Seq_44665	1	Seq_72662	7.14285714285714	Unknown	Paez_Espino_2016		Aquatic	Marine	Unknown	Unknown	Unknown	Unknown	Unknown	Unknown	Unknown	Unknown	Unknown	7855	Unknown	Unknown	Unknown	Unknown	Unknown	Paez-Espino_16_Genomes.fasta	3300000374.a:P_1C_Sed_2_UnCtyDRAFT_1001038	14	Unknown	3300000374_a_P_1C_Sed_2_UnCtyDRAFT_1001038	Unknown	Unknown	Unknown	Unknown	Unknown	Unknown	Unknown	Unknown	Unknown	Unknown	7.14285714285714	0.8354126436	Unknown
Seq_44666	4	Seq_21942	5.55555555555556	Unknown	Paez_Espino_2016		Aquatic	Marine	Unknown	Unknown	Unknown	Unknown	Unknown	Unknown	Unknown	Unknown	Unknown	55018	Unknown	Unknown	Unknown	Unknown	Unknown	Paez-Espino_16_Genomes.fasta	3300000374.a:P_1C_Sed_2_UnCtyDRAFT_1000009	72	Manual_Curation	3300000374_a_P_1C_Sed_2_UnCtyDRAFT_1000009	Unknown	Unknown	Unknown	Unknown	Unknown	Unknown	Unknown	Unknown	Unknown	Unknown	8.33333333333333	2.958998	Unknown
Seq_44667	1	Seq_129946	5	Unknown	Paez_Espino_2016		Aquatic	Marine	Unknown	Unknown	Unknown	Unknown	Unknown	Unknown	Unknown	Unknown	Unknown	19626	Unknown	Unknown	Unknown	Unknown	Unknown	Paez-Espino_16_Genomes.fasta	3300000374.a:P_1C_Sed_2_UnCtyDRAFT_1000181	20	Unknown	3300000374_a_P_1C_Sed_2_UnCtyDRAFT_1000181	Unknown	Unknown	Unknown	Unknown	Unknown	Unknown	Unknown	Unknown	Unknown	Unknown	5	0.9526446439	Unknown
Seq_44668	1	Seq_116235	6.25	Unknown	Paez_Espino_2016		Aquatic	Marine	Unknown	Unknown	Unknown	Unknown	Unknown	Unknown	Unknown	Unknown	Unknown	9347	Unknown	Unknown	Unknown	Unknown	Unknown	Paez-Espino_16_Genomes.fasta	3300000374.a:P_1C_Sed_2_UnCtyDRAFT_1000787	16	Unknown	3300000374_a_P_1C_Sed_2_UnCtyDRAFT_1000787	Unknown	Unknown	Unknown	Unknown	Unknown	Unknown	Unknown	Unknown	Unknown	Unknown	Unknown	Unknown	Unknown
Seq_44669	Unknown	Unknown	Unknown	Unknown	Paez_Espino_2016		Aquatic	Marine	Unknown	Unknown	Unknown	Unknown	Unknown	Unknown	Unknown	Unknown	Unknown	21616	Unknown	Unknown	Unknown	Unknown	Unknown	Paez-Espino_16_Genomes.fasta	3300000374.a:P_1C_Sed_2_UnCtyDRAFT_1000143	29	Unknown	3300000374_a_P_1C_Sed_2_UnCtyDRAFT_1000143	Unknown	Unknown	Unknown	Unknown	Unknown	Unknown	Unknown	Unknown	Unknown	Unknown	10.3448275862069	1.2578434071	Unknown
Seq_4467	4	Seq_23223	26.6666666666667	Unknown	Coutinho_2017	marine metagenome genome assembly, contig: Assembly-10155-SUB-0.75-ITER-3-EPAB2011_Seq_32	Aquatic	Marine	Unknown	Unknown	Unknown	Unknown	Unknown	Unknown	Unknown	Unknown	Unknown	9400	Unknown	Unknown	Unknown	Unknown	Unknown	Coutinho_Genomes_17.fasta	ENA|FUIF01005952|FUIF01005952.1	15	Bona_Fide_Phage_Homology	ENA_FUIF01005952_FUIF01005952_1	Unknown	Unknown	Unknown	Unknown	Unknown	Unknown	Unknown	Unknown	Unknown	Unknown	Unknown	Unknown	Unknown
Seq_44670	Unknown	Unknown	Unknown	Unknown	Paez_Espino_2016		Aquatic	Marine	Unknown	Unknown	Unknown	Unknown	Unknown	Unknown	Unknown	Unknown	Unknown	20606	Unknown	Unknown	Unknown	Unknown	Unknown	Paez-Espino_16_Genomes.fasta	3300000374.a:P_1C_Sed_2_UnCtyDRAFT_1000163	24	Unknown	3300000374_a_P_1C_Sed_2_UnCtyDRAFT_1000163	Unknown	Unknown	Unknown	Unknown	Unknown	Unknown	Unknown	Unknown	Unknown	Unknown	Unknown	Unknown	Unknown
Seq_44671	Unknown	Unknown	Unknown	Unknown	Paez_Espino_2016		Aquatic	Marine	Unknown	Unknown	Unknown	Unknown	Unknown	Unknown	Unknown	Unknown	Unknown	109909	Unknown	Unknown	Unknown	Unknown	Unknown	Paez-Espino_16_Genomes.fasta	3300000374.a:P_1C_Sed_2_UnCtyDRAFT_1000001	93	Unknown	3300000374_a_P_1C_Sed_2_UnCtyDRAFT_1000001	Unknown	Unknown	Unknown	Unknown	Unknown	Unknown	Unknown	Unknown	Unknown	Unknown	3.2258064516129	1.1463613225	Unknown
Seq_44672	2	Seq_170951	6.66666666666667	Unknown	Paez_Espino_2016		Aquatic	Marine	Unknown	Unknown	Unknown	Unknown	Unknown	Unknown	Unknown	Unknown	Unknown	22198	Unknown	Unknown	Unknown	Unknown	Unknown	Paez-Espino_16_Genomes.fasta	3300000381.a:P_A23_Liq_1_FmtDRAFT_1000040	30	Unknown	3300000381_a_P_A23_Liq_1_FmtDRAFT_1000040	Unknown	Unknown	Unknown	Unknown	Unknown	Unknown	Unknown	Unknown	Unknown	Unknown	10	1.3861575376	Unknown
Seq_44673	1	Seq_116235	5.88235294117647	Unknown	Paez_Espino_2016		Aquatic	Marine	Unknown	Unknown	Unknown	Unknown	Unknown	Unknown	Unknown	Unknown	Unknown	7374	Unknown	Unknown	Unknown	Unknown	Unknown	Paez-Espino_16_Genomes.fasta	3300000381.a:P_A23_Liq_1_FmtDRAFT_1000428	17	Unknown	3300000381_a_P_A23_Liq_1_FmtDRAFT_1000428	Unknown	Unknown	Unknown	Unknown	Unknown	Unknown	Unknown	Unknown	Unknown	Unknown	5.88235294117647	0.8171990172	Unknown
Seq_44674	7	Seq_71689	12.280701754386	Unknown	Paez_Espino_2016		Solid waste	Composting	Unknown	Bacteria	Proteobacteria	Alphaproteobacteria	Rhizobiales	Hyphomicrobiaceae	Hyphomicrobium	Unknown	Unknown	37882	Unknown	Unknown	Unknown	Unknown	Unknown	Paez-Espino_16_Genomes.fasta	3300000383.a:JP607DRAFT_1000143	57	Manual_Curation	3300000383_a_JP607DRAFT_1000143	Unknown	Unknown	Unknown	Unknown	Unknown	Unknown	Unknown	Unknown	Unknown	Unknown	8.7719298245614	2.8815307239	Unknown
Seq_44675	Unknown	Unknown	Unknown	Unknown	Paez_Espino_2016		Solid waste	Composting	Unknown	Unknown	Unknown	Unknown	Unknown	Unknown	Unknown	Unknown	Unknown	36364	Level3_Lineage_305	Unknown	Unknown	Unknown	Unknown	Paez-Espino_16_Genomes.fasta	3300000383.a:JP607DRAFT_1000156	26	Manual_Curation	3300000383_a_JP607DRAFT_1000156	Unknown	Unknown	Unknown	Unknown	Unknown	Unknown	Unknown	Unknown	Unknown	Unknown	15.3846153846154	3.8440791578	Unknown
Seq_44676	Unknown	Unknown	Unknown	Unknown	Paez_Espino_2016		Solid waste	Composting	Unknown	Unknown	Unknown	Unknown	Unknown	Unknown	Unknown	Unknown	Unknown	19542	Unknown	Unknown	Unknown	Unknown	Unknown	Paez-Espino_16_Genomes.fasta	3300000383.a:JP607DRAFT_1000372	40	Unknown	3300000383_a_JP607DRAFT_1000372	Unknown	Unknown	Unknown	Unknown	Unknown	Unknown	Unknown	Unknown	Unknown	Unknown	10	2.9211916581	Unknown
Seq_44677	3	Seq_33732	20	Unknown	Paez_Espino_2016		Solid waste	Composting	Unknown	Unknown	Unknown	Unknown	Unknown	Unknown	Unknown	Unknown	Unknown	10629	Unknown	Unknown	Unknown	Unknown	Unknown	Paez-Espino_16_Genomes.fasta	3300000383.a:JP607DRAFT_1000813	15	Bona_Fide_Phage_Homology	3300000383_a_JP607DRAFT_1000813	Unknown	Unknown	Unknown	Unknown	Unknown	Unknown	Unknown	Unknown	Unknown	Unknown	Unknown	Unknown	Unknown
Seq_44678	Unknown	Unknown	Unknown	Unknown	Paez_Espino_2016		Solid waste	Composting	Unknown	Unknown	Unknown	Unknown	Unknown	Unknown	Unknown	Unknown	Unknown	44886	Unknown	Unknown	Unknown	Unknown	Unknown	Paez-Espino_16_Genomes.fasta	3300000383.a:JP607DRAFT_1000113	62	Unknown	3300000383_a_JP607DRAFT_1000113	Unknown	Unknown	Unknown	Unknown	Unknown	Unknown	Unknown	Unknown	Unknown	Unknown	1.61290322580645	0.78669419	Unknown
Seq_44679	Unknown	Unknown	Unknown	Unknown	Paez_Espino_2016		Solid waste	Composting	Unknown	Unknown	Unknown	Unknown	Unknown	Unknown	Unknown	Unknown	Unknown	37938	Unknown	Unknown	Unknown	Unknown	Unknown	Paez-Espino_16_Genomes.fasta	3300000383.a:JP607DRAFT_1000142	47	Unknown	3300000383_a_JP607DRAFT_1000142	Unknown	Unknown	Unknown	Unknown	Unknown	Unknown	Unknown	Unknown	Unknown	Unknown	6.38297872340426	0.6442598198	Unknown
Seq_4468	Unknown	Unknown	Unknown	Unknown	Coutinho_2017	marine metagenome genome assembly, contig: Assembly-10155-SUB-0.75-ITER-3-EPAB2011_Seq_34	Aquatic	Marine	Unknown	Unknown	Unknown	Unknown	Unknown	Unknown	Unknown	Unknown	Unknown	8913	Unknown	Unknown	Unknown	Unknown	Unknown	Coutinho_Genomes_17.fasta	ENA|FUIF01005953|FUIF01005953.1	12	pVOGs_Homology	ENA_FUIF01005953_FUIF01005953_1	Unknown	Unknown	Unknown	Unknown	Unknown	Unknown	Unknown	Unknown	Unknown	Unknown	50	6	Unknown
Seq_44680	2	Seq_159903	5.40540540540541	Unknown	Paez_Espino_2016		Solid waste	Composting	Unknown	Unknown	Unknown	Unknown	Unknown	Unknown	Unknown	Unknown	Unknown	29700	Unknown	Unknown	Unknown	Unknown	Unknown	Paez-Espino_16_Genomes.fasta	3300000383.a:JP607DRAFT_1000207	37	Unknown	3300000383_a_JP607DRAFT_1000207	Unknown	Unknown	Unknown	Unknown	Unknown	Unknown	Unknown	Unknown	Unknown	Unknown	Unknown	Unknown	Unknown
Seq_44681	Unknown	Unknown	Unknown	Unknown	Paez_Espino_2016		Solid waste	Composting	Unknown	Unknown	Unknown	Unknown	Unknown	Unknown	Unknown	Unknown	Unknown	21842	Unknown	Unknown	Unknown	Unknown	Unknown	Paez-Espino_16_Genomes.fasta	3300000383.a:JP607DRAFT_1000320	32	pVOGs_Homology	3300000383_a_JP607DRAFT_1000320	Unknown	Unknown	Unknown	Unknown	Unknown	Unknown	Unknown	Unknown	Unknown	Unknown	53.125	12.1628245097	Unknown
Seq_44682	Unknown	Unknown	Unknown	Unknown	Paez_Espino_2016		Solid waste	Composting	Unknown	Bacteria	Firmicutes	Bacilli	Bacillales	Paenibacillaceae	Thermobacillus	Unknown	Unknown	21639	Unknown	Unknown	Unknown	Unknown	Unknown	Paez-Espino_16_Genomes.fasta	3300000383.a:JP607DRAFT_1000326	27	pVOGs_Homology	3300000383_a_JP607DRAFT_1000326	Unknown	Unknown	Unknown	Unknown	Unknown	Unknown	Unknown	Unknown	Unknown	Unknown	29.6296296296296	5.6743695199	Unknown
Seq_44683	2	Seq_68122	7.69230769230769	Unknown	Paez_Espino_2016		Solid waste	Composting	Unknown	Unknown	Unknown	Unknown	Unknown	Unknown	Unknown	Unknown	Unknown	18018	Unknown	Unknown	Unknown	Unknown	Unknown	Paez-Espino_16_Genomes.fasta	3300000383.a:JP607DRAFT_1000423	26	Unknown	3300000383_a_JP607DRAFT_1000423	Unknown	Unknown	Unknown	Unknown	Unknown	Unknown	Unknown	Unknown	Unknown	Unknown	11.5384615384615	1.9012079272	Unknown
Seq_44684	Unknown	Unknown	Unknown	Unknown	Paez_Espino_2016		Aquatic	Marine	Unknown	Unknown	Unknown	Unknown	Unknown	Unknown	Unknown	Unknown	Unknown	40060	Unknown	Unknown	Unknown	Unknown	Unknown	Paez-Espino_16_Genomes.fasta	3300000385.a:PR_CR_10_Liq_1_inCRDRAFT_1000151	50	pVOGs_Homology	3300000385_a_PR_CR_10_Liq_1_inCRDRAFT_1000151	Unknown	Unknown	Unknown	Unknown	Unknown	Unknown	Unknown	Unknown	Unknown	Unknown	38	16.0147917433	Unknown
Seq_44685	12	Seq_63379	21.4285714285714	Unknown	Paez_Espino_2016		Aquatic	Marine	Unknown	Unknown	Unknown	Unknown	Unknown	Unknown	Unknown	Unknown	Unknown	36814	Unknown	Level2_Lineage_50	Unknown	Unknown	Unknown	Paez-Espino_16_Genomes.fasta	3300000385.a:PR_CR_10_Liq_1_inCRDRAFT_1000202	56	Bona_Fide_Phage_Homology	3300000385_a_PR_CR_10_Liq_1_inCRDRAFT_1000202	Unknown	Unknown	Unknown	Unknown	Unknown	Unknown	Unknown	Unknown	Unknown	Unknown	12.5	5.4873433077	Unknown
Seq_44686	11	Seq_47541	18.9655172413793	Unknown	Paez_Espino_2016		Aquatic	Marine	Unknown	Unknown	Unknown	Unknown	Unknown	Unknown	Unknown	Unknown	Unknown	36494	Unknown	Unknown	Unknown	Unknown	Unknown	Paez-Espino_16_Genomes.fasta	3300000385.a:PR_CR_10_Liq_1_inCRDRAFT_1000207	58	Manual_Curation	3300000385_a_PR_CR_10_Liq_1_inCRDRAFT_1000207	Unknown	Unknown	Unknown	Unknown	Unknown	Unknown	Unknown	Unknown	Unknown	Unknown	18.9655172413793	9.2248245932	Unknown
Seq_44687	Unknown	Unknown	Unknown	Unknown	Paez_Espino_2016		Aquatic	Marine	Unknown	Unknown	Unknown	Unknown	Unknown	Unknown	Unknown	Unknown	Unknown	27594	Unknown	Unknown	Unknown	Unknown	Unknown	Paez-Espino_16_Genomes.fasta	3300000385.a:PR_CR_10_Liq_1_inCRDRAFT_1000389	22	pVOGs_Homology	3300000385_a_PR_CR_10_Liq_1_inCRDRAFT_1000389	Unknown	Unknown	Unknown	Unknown	Unknown	Unknown	Unknown	Unknown	Unknown	Unknown	45.4545454545455	9.2841941185	Unknown
Seq_44688	Unknown	Unknown	Unknown	Unknown	Paez_Espino_2016		Aquatic	Marine	Unknown	Unknown	Unknown	Unknown	Unknown	Unknown	Unknown	Unknown	Unknown	20948	Unknown	Unknown	Unknown	Unknown	Unknown	Paez-Espino_16_Genomes.fasta	3300000385.a:PR_CR_10_Liq_1_inCRDRAFT_1000668	27	pVOGs_Homology	3300000385_a_PR_CR_10_Liq_1_inCRDRAFT_1000668	Unknown	Unknown	Unknown	Unknown	Unknown	Unknown	Unknown	Unknown	Unknown	Unknown	25.9259259259259	6.2926820583	Unknown
Seq_44689	Unknown	Unknown	Unknown	Unknown	Paez_Espino_2016		Aquatic	Marine	Unknown	Unknown	Unknown	Unknown	Unknown	Unknown	Unknown	Unknown	Unknown	20136	Unknown	Unknown	Unknown	Unknown	Unknown	Paez-Espino_16_Genomes.fasta	3300000385.a:PR_CR_10_Liq_1_inCRDRAFT_1000719	23	pVOGs_Homology	3300000385_a_PR_CR_10_Liq_1_inCRDRAFT_1000719	Unknown	Unknown	Unknown	Unknown	Unknown	Unknown	Unknown	Unknown	Unknown	Unknown	47.8260869565217	10.7415292708	Unknown
Seq_4469	8	Seq_22368	80	Unknown	Coutinho_2017	marine metagenome genome assembly, contig: Assembly-10155-SUB-0.75-ITER-3-EPAB2011_Seq_121	Aquatic	Marine	Unknown	Unknown	Unknown	Unknown	Unknown	Unknown	Unknown	Unknown	Unknown	5153	Unknown	Unknown	Unknown	Unknown	Unknown	Coutinho_Genomes_17.fasta	ENA|FUIF01005954|FUIF01005954.1	10	Bona_Fide_Phage_Homology	ENA_FUIF01005954_FUIF01005954_1	Unknown	Unknown	Unknown	Unknown	Unknown	Unknown	Unknown	Unknown	Unknown	Unknown	Unknown	Unknown	Unknown
Seq_44690	2	Seq_95752	6.25	Unknown	Paez_Espino_2016		Aquatic	Marine	Unknown	Unknown	Unknown	Unknown	Unknown	Unknown	Unknown	Unknown	Unknown	19242	Unknown	Unknown	Unknown	Unknown	Unknown	Paez-Espino_16_Genomes.fasta	3300000385.a:PR_CR_10_Liq_1_inCRDRAFT_1000776	32	Unknown	3300000385_a_PR_CR_10_Liq_1_inCRDRAFT_1000776	Unknown	Unknown	Unknown	Unknown	Unknown	Unknown	Unknown	Unknown	Unknown	Unknown	12.5	1.9928913732	Unknown
Seq_44691	6	Seq_191370	31.5789473684211	Unknown	Paez_Espino_2016		Aquatic	Marine	Unknown	Unknown	Unknown	Unknown	Unknown	Unknown	Unknown	Unknown	Unknown	17699	Unknown	Unknown	Unknown	Unknown	Unknown	Paez-Espino_16_Genomes.fasta	3300000385.a:PR_CR_10_Liq_1_inCRDRAFT_1000891	19	Bona_Fide_Phage_Homology	3300000385_a_PR_CR_10_Liq_1_inCRDRAFT_1000891	Unknown	Unknown	Unknown	Unknown	Unknown	Unknown	Unknown	Unknown	Unknown	Unknown	31.5789473684211	2.6806670501	Unknown
Seq_44692	17	Seq_64237	73.9130434782609	Unknown	Paez_Espino_2016		Aquatic	Marine	Unknown	Unknown	Unknown	Unknown	Unknown	Unknown	Unknown	Unknown	Unknown	16977	Unknown	Unknown	Unknown	Unknown	Unknown	Paez-Espino_16_Genomes.fasta	3300000385.a:PR_CR_10_Liq_1_inCRDRAFT_1000961	23	Bona_Fide_Phage_Homology	3300000385_a_PR_CR_10_Liq_1_inCRDRAFT_1000961	Unknown	Unknown	Unknown	Unknown	Unknown	Unknown	Unknown	Unknown	Unknown	Unknown	17.3913043478261	2.0795081168	Unknown
Seq_44693	3	Seq_84657	33.3333333333333	Unknown	Paez_Espino_2016		Aquatic	Marine	Unknown	Unknown	Unknown	Unknown	Unknown	Unknown	Unknown	Unknown	Unknown	16267	Unknown	Unknown	Unknown	Unknown	Unknown	Paez-Espino_16_Genomes.fasta	3300000385.a:PR_CR_10_Liq_1_inCRDRAFT_1001041	9	Bona_Fide_Phage_Homology	3300000385_a_PR_CR_10_Liq_1_inCRDRAFT_1001041	Unknown	Unknown	Unknown	Unknown	Unknown	Unknown	Unknown	Unknown	Unknown	Unknown	11.1111111111111	0.2398673013	Unknown
Seq_44694	4	Seq_22785	11.7647058823529	Unknown	Paez_Espino_2016		Aquatic	Marine	Unknown	Unknown	Unknown	Unknown	Unknown	Unknown	Unknown	Unknown	Unknown	15046	Unknown	Unknown	Unknown	Unknown	Unknown	Paez-Espino_16_Genomes.fasta	3300000385.a:PR_CR_10_Liq_1_inCRDRAFT_1001192	34	Unknown	3300000385_a_PR_CR_10_Liq_1_inCRDRAFT_1001192	Unknown	Unknown	Unknown	Unknown	Unknown	Unknown	Unknown	Unknown	Unknown	Unknown	11.7647058823529	3.9622576304	Unknown
Seq_44695	4	Seq_95127	36.3636363636364	Unknown	Paez_Espino_2016		Aquatic	Marine	Unknown	Unknown	Unknown	Unknown	Unknown	Unknown	Unknown	Unknown	Unknown	13760	Unknown	Unknown	Unknown	Unknown	Unknown	Paez-Espino_16_Genomes.fasta	3300000385.a:PR_CR_10_Liq_1_inCRDRAFT_1001370	11	Bona_Fide_Phage_Homology	3300000385_a_PR_CR_10_Liq_1_inCRDRAFT_1001370	Unknown	Unknown	Unknown	Unknown	Unknown	Unknown	Unknown	Unknown	Unknown	Unknown	Unknown	Unknown	Unknown
Seq_44696	8	Seq_163041	44.4444444444444	Unknown	Paez_Espino_2016		Aquatic	Marine	Unknown	Unknown	Unknown	Unknown	Unknown	Unknown	Unknown	Unknown	Unknown	12892	Unknown	Unknown	Unknown	Unknown	Unknown	Paez-Espino_16_Genomes.fasta	3300000385.a:PR_CR_10_Liq_1_inCRDRAFT_1001527	18	Bona_Fide_Phage_Homology	3300000385_a_PR_CR_10_Liq_1_inCRDRAFT_1001527	Unknown	Unknown	Unknown	Unknown	Unknown	Unknown	Unknown	Unknown	Unknown	Unknown	27.7777777777778	3.7076873573	Unknown
Seq_44697	6	Seq_111470	66.6666666666667	Unknown	Paez_Espino_2016		Aquatic	Marine	Unknown	Unknown	Unknown	Unknown	Unknown	Unknown	Unknown	Unknown	Unknown	12664	Unknown	Unknown	Unknown	Unknown	Unknown	Paez-Espino_16_Genomes.fasta	3300000385.a:PR_CR_10_Liq_1_inCRDRAFT_1001565	9	Bona_Fide_Phage_Homology	3300000385_a_PR_CR_10_Liq_1_inCRDRAFT_1001565	Unknown	Unknown	Unknown	Unknown	Unknown	Unknown	Unknown	Unknown	Unknown	Unknown	11.1111111111111	0.8852091	Unknown
Seq_44698	Unknown	Unknown	Unknown	Unknown	Paez_Espino_2016		Aquatic	Marine	Unknown	Unknown	Unknown	Unknown	Unknown	Unknown	Unknown	Unknown	Unknown	12546	Unknown	Unknown	Unknown	Unknown	Unknown	Paez-Espino_16_Genomes.fasta	3300000385.a:PR_CR_10_Liq_1_inCRDRAFT_1001589	27	pVOGs_Homology	3300000385_a_PR_CR_10_Liq_1_inCRDRAFT_1001589	Unknown	Unknown	Unknown	Unknown	Unknown	Unknown	Unknown	Unknown	Unknown	Unknown	22.2222222222222	5.9270288087	Unknown
Seq_44699	7	Seq_47544	50	Unknown	Paez_Espino_2016		Aquatic	Marine	Unknown	Unknown	Unknown	Unknown	Unknown	Unknown	Unknown	Unknown	Unknown	11731	Unknown	Unknown	Unknown	Unknown	Unknown	Paez-Espino_16_Genomes.fasta	3300000385.a:PR_CR_10_Liq_1_inCRDRAFT_1001779	14	Bona_Fide_Phage_Homology	3300000385_a_PR_CR_10_Liq_1_inCRDRAFT_1001779	Unknown	Unknown	Unknown	Unknown	Unknown	Unknown	Unknown	Unknown	Unknown	Unknown	14.2857142857143	1.2748425788	Unknown
Seq_447	5	Seq_191888	55.5555555555556	Unknown	Coutinho_2017	marine metagenome genome assembly, contig: Assembly-43255-SUB-1-ITER-1-ECtrl_Bur_Rasa_Seq_86	Aquatic	Marine	Unknown	Unknown	Unknown	Unknown	Unknown	Unknown	Unknown	Unknown	Unknown	6061	Unknown	Unknown	Unknown	Unknown	Unknown	Coutinho_Genomes_17.fasta	ENA|FUIF01000545|FUIF01000545.1	9	Bona_Fide_Phage_Homology	ENA_FUIF01000545_FUIF01000545_1	Unknown	Unknown	Unknown	Unknown	Unknown	Unknown	Unknown	Unknown	Unknown	Unknown	22.2222222222222	1.3955694218	Unknown
Seq_4470	4	Seq_192620	100	Unknown	Coutinho_2017	marine metagenome genome assembly, contig: Assembly-10155-SUB-0.75-ITER-3-EPAB2011_Seq_123	Aquatic	Marine	Unknown	Unknown	Unknown	Unknown	Unknown	Unknown	Unknown	Unknown	Unknown	5061	Unknown	Unknown	Unknown	Unknown	Unknown	Coutinho_Genomes_17.fasta	ENA|FUIF01005955|FUIF01005955.1	4	Bona_Fide_Phage_Homology	ENA_FUIF01005955_FUIF01005955_1	Unknown	Unknown	Unknown	Unknown	Unknown	Unknown	Unknown	Unknown	Unknown	Unknown	50	1.9729451472	Unknown
Seq_44700	1	Seq_38852	6.66666666666667	Unknown	Paez_Espino_2016		Aquatic	Marine	Unknown	Unknown	Unknown	Unknown	Unknown	Unknown	Unknown	Unknown	Unknown	11008	Unknown	Unknown	Unknown	Unknown	Unknown	Paez-Espino_16_Genomes.fasta	3300000385.a:PR_CR_10_Liq_1_inCRDRAFT_1001952	15	Unknown	3300000385_a_PR_CR_10_Liq_1_inCRDRAFT_1001952	Unknown	Unknown	Unknown	Unknown	Unknown	Unknown	Unknown	Unknown	Unknown	Unknown	Unknown	Unknown	Unknown
Seq_44701	Unknown	Unknown	Unknown	Unknown	Paez_Espino_2016		Aquatic	Marine	Unknown	Unknown	Unknown	Unknown	Unknown	Unknown	Unknown	Unknown	Unknown	10479	Unknown	Unknown	Unknown	Unknown	Unknown	Paez-Espino_16_Genomes.fasta	3300000385.a:PR_CR_10_Liq_1_inCRDRAFT_1002082	13	Unknown	3300000385_a_PR_CR_10_Liq_1_inCRDRAFT_1002082	Unknown	Unknown	Unknown	Unknown	Unknown	Unknown	Unknown	Unknown	Unknown	Unknown	Unknown	Unknown	Unknown
Seq_44702	5	Seq_103610	100	Unknown	Paez_Espino_2016		Aquatic	Marine	Unknown	Unknown	Unknown	Unknown	Unknown	Unknown	Unknown	Unknown	Unknown	10431	Unknown	Unknown	Unknown	Unknown	Unknown	Paez-Espino_16_Genomes.fasta	3300000385.a:PR_CR_10_Liq_1_inCRDRAFT_1002099	5	Bona_Fide_Phage_Homology	3300000385_a_PR_CR_10_Liq_1_inCRDRAFT_1002099	Unknown	Unknown	Unknown	Unknown	Unknown	Unknown	Unknown	Unknown	Unknown	Unknown	60	2.9807459453	Unknown
Seq_44703	8	Seq_12111	61.5384615384615	Unknown	Paez_Espino_2016		Aquatic	Marine	Unknown	Unknown	Unknown	Unknown	Unknown	Unknown	Unknown	Unknown	Unknown	10207	Unknown	Unknown	Unknown	Unknown	Unknown	Paez-Espino_16_Genomes.fasta	3300000385.a:PR_CR_10_Liq_1_inCRDRAFT_1002152	13	Bona_Fide_Phage_Homology	3300000385_a_PR_CR_10_Liq_1_inCRDRAFT_1002152	Unknown	Unknown	Unknown	Unknown	Unknown	Unknown	Unknown	Unknown	Unknown	Unknown	23.0769230769231	2.3454871793	Unknown
Seq_44704	Unknown	Unknown	Unknown	Unknown	Paez_Espino_2016		Aquatic	Marine	Unknown	Unknown	Unknown	Unknown	Unknown	Unknown	Unknown	Unknown	Unknown	10108	Unknown	Unknown	Unknown	Unknown	Unknown	Paez-Espino_16_Genomes.fasta	3300000385.a:PR_CR_10_Liq_1_inCRDRAFT_1002183	30	Unknown	3300000385_a_PR_CR_10_Liq_1_inCRDRAFT_1002183	Unknown	Unknown	Unknown	Unknown	Unknown	Unknown	Unknown	Unknown	Unknown	Unknown	6.66666666666667	1.9845449163	Unknown
Seq_44705	8	Seq_50156	72.7272727272727	Unknown	Paez_Espino_2016		Aquatic	Marine	Unknown	Unknown	Unknown	Unknown	Unknown	Unknown	Unknown	Unknown	Unknown	9487	Unknown	Unknown	Unknown	Unknown	Unknown	Paez-Espino_16_Genomes.fasta	3300000385.a:PR_CR_10_Liq_1_inCRDRAFT_1002378	11	Bona_Fide_Phage_Homology	3300000385_a_PR_CR_10_Liq_1_inCRDRAFT_1002378	Unknown	Unknown	Unknown	Unknown	Unknown	Unknown	Unknown	Unknown	Unknown	Unknown	18.1818181818182	2	Unknown
Seq_44706	11	Seq_96640	91.6666666666666	Unknown	Paez_Espino_2016		Aquatic	Marine	Unknown	Unknown	Unknown	Unknown	Unknown	Unknown	Unknown	Unknown	Unknown	9085	Unknown	Unknown	Unknown	Unknown	Unknown	Paez-Espino_16_Genomes.fasta	3300000385.a:PR_CR_10_Liq_1_inCRDRAFT_1002525	12	Bona_Fide_Phage_Homology	3300000385_a_PR_CR_10_Liq_1_inCRDRAFT_1002525	Unknown	Unknown	Unknown	Unknown	Unknown	Unknown	Unknown	Unknown	Unknown	Unknown	8.33333333333333	0.962826045	Unknown
Seq_44707	5	Seq_50241	62.5	Unknown	Paez_Espino_2016		Aquatic	Marine	Unknown	Unknown	Unknown	Unknown	Unknown	Unknown	Unknown	Unknown	Unknown	7999	Unknown	Unknown	Unknown	Unknown	Unknown	Paez-Espino_16_Genomes.fasta	3300000385.a:PR_CR_10_Liq_1_inCRDRAFT_1002986	8	Bona_Fide_Phage_Homology	3300000385_a_PR_CR_10_Liq_1_inCRDRAFT_1002986	Unknown	Unknown	Unknown	Unknown	Unknown	Unknown	Unknown	Unknown	Unknown	Unknown	25	0.9951004766	Unknown
Seq_44708	8	Seq_33142	88.8888888888889	Unknown	Paez_Espino_2016		Aquatic	Marine	Unknown	Unknown	Unknown	Unknown	Unknown	Unknown	Unknown	Unknown	Unknown	7793	Unknown	Unknown	Unknown	Unknown	Unknown	Paez-Espino_16_Genomes.fasta	3300000385.a:PR_CR_10_Liq_1_inCRDRAFT_1003092	9	Bona_Fide_Phage_Homology	3300000385_a_PR_CR_10_Liq_1_inCRDRAFT_1003092	Unknown	Unknown	Unknown	Unknown	Unknown	Unknown	Unknown	Unknown	Unknown	Unknown	44.4444444444444	3.4093066945	Unknown
Seq_44709	2	Seq_53249	14.2857142857143	Unknown	Paez_Espino_2016		Aquatic	Marine	Unknown	Unknown	Unknown	Unknown	Unknown	Unknown	Unknown	Unknown	Unknown	7303	Unknown	Unknown	Unknown	Unknown	Unknown	Paez-Espino_16_Genomes.fasta	3300000385.a:PR_CR_10_Liq_1_inCRDRAFT_1003395	14	Unknown	3300000385_a_PR_CR_10_Liq_1_inCRDRAFT_1003395	Unknown	Unknown	Unknown	Unknown	Unknown	Unknown	Unknown	Unknown	Unknown	Unknown	7.14285714285714	1	Unknown
Seq_4471	3	Seq_190184	100	Unknown	Coutinho_2017	marine metagenome genome assembly, contig: Assembly-10155-SUB-0.75-ITER-3-EPAB2011_Seq_155	Aquatic	Marine	Unknown	Unknown	Unknown	Unknown	Unknown	Unknown	Unknown	Unknown	Unknown	4462	Unknown	Unknown	Unknown	Unknown	Unknown	Coutinho_Genomes_17.fasta	ENA|FUIF01005956|FUIF01005956.1	3	Bona_Fide_Phage_Homology	ENA_FUIF01005956_FUIF01005956_1	Unknown	Unknown	Unknown	Unknown	Unknown	Unknown	Unknown	Unknown	Unknown	Unknown	33.3333333333333	0.9679234301	Unknown
Seq_44710	6	Seq_47089	85.7142857142857	Unknown	Paez_Espino_2016		Aquatic	Marine	Unknown	Unknown	Unknown	Unknown	Unknown	Unknown	Unknown	Unknown	Unknown	7286	Unknown	Unknown	Unknown	Unknown	Unknown	Paez-Espino_16_Genomes.fasta	3300000385.a:PR_CR_10_Liq_1_inCRDRAFT_1003410	7	Bona_Fide_Phage_Homology	3300000385_a_PR_CR_10_Liq_1_inCRDRAFT_1003410	Unknown	Unknown	Unknown	Unknown	Unknown	Unknown	Unknown	Unknown	Unknown	Unknown	57.1428571428571	3.8902612776	Unknown
Seq_44711	7	Seq_27830	100	Unknown	Paez_Espino_2016		Aquatic	Marine	Unknown	Unknown	Unknown	Unknown	Unknown	Unknown	Unknown	Unknown	Unknown	7187	Unknown	Unknown	Unknown	Unknown	Unknown	Paez-Espino_16_Genomes.fasta	3300000385.a:PR_CR_10_Liq_1_inCRDRAFT_1003460	7	Bona_Fide_Phage_Homology	3300000385_a_PR_CR_10_Liq_1_inCRDRAFT_1003460	Unknown	Unknown	Unknown	Unknown	Unknown	Unknown	Unknown	Unknown	Unknown	Unknown	71.4285714285714	4.9695641023	Unknown
Seq_44712	8	Seq_50241	66.6666666666666	Unknown	Paez_Espino_2016		Aquatic	Marine	Unknown	Unknown	Unknown	Unknown	Unknown	Unknown	Unknown	Unknown	Unknown	6858	Unknown	Unknown	Unknown	Unknown	Unknown	Paez-Espino_16_Genomes.fasta	3300000385.a:PR_CR_10_Liq_1_inCRDRAFT_1003679	12	Bona_Fide_Phage_Homology	3300000385_a_PR_CR_10_Liq_1_inCRDRAFT_1003679	Unknown	Unknown	Unknown	Unknown	Unknown	Unknown	Unknown	Unknown	Unknown	Unknown	33.3333333333333	2.6282312097	Unknown
Seq_44713	8	Seq_107056	80	Unknown	Paez_Espino_2016		Aquatic	Marine	Unknown	Unknown	Unknown	Unknown	Unknown	Unknown	Unknown	Unknown	Unknown	6757	Unknown	Unknown	Unknown	Unknown	Unknown	Paez-Espino_16_Genomes.fasta	3300000385.a:PR_CR_10_Liq_1_inCRDRAFT_1003751	10	Bona_Fide_Phage_Homology	3300000385_a_PR_CR_10_Liq_1_inCRDRAFT_1003751	Unknown	Unknown	Unknown	Unknown	Unknown	Unknown	Unknown	Unknown	Unknown	Unknown	30	2.0345412843	Unknown
Seq_44714	7	Seq_111548	87.5	Unknown	Paez_Espino_2016		Aquatic	Marine	Unknown	Unknown	Unknown	Unknown	Unknown	Unknown	Unknown	Unknown	Unknown	6741	Unknown	Unknown	Unknown	Unknown	Unknown	Paez-Espino_16_Genomes.fasta	3300000385.a:PR_CR_10_Liq_1_inCRDRAFT_1003763	8	Bona_Fide_Phage_Homology	3300000385_a_PR_CR_10_Liq_1_inCRDRAFT_1003763	Unknown	Unknown	Unknown	Unknown	Unknown	Unknown	Unknown	Unknown	Unknown	Unknown	50	3.929737129	Unknown
Seq_44715	Unknown	Unknown	Unknown	Unknown	Paez_Espino_2016		Aquatic	Marine	Unknown	Unknown	Unknown	Unknown	Unknown	Unknown	Unknown	Unknown	Unknown	6683	Unknown	Unknown	Unknown	Unknown	Unknown	Paez-Espino_16_Genomes.fasta	3300000385.a:PR_CR_10_Liq_1_inCRDRAFT_1003814	10	pVOGs_Homology	3300000385_a_PR_CR_10_Liq_1_inCRDRAFT_1003814	Unknown	Unknown	Unknown	Unknown	Unknown	Unknown	Unknown	Unknown	Unknown	Unknown	50	5	Unknown
Seq_44716	5	Seq_50241	55.5555555555556	Unknown	Paez_Espino_2016		Aquatic	Marine	Unknown	Unknown	Unknown	Unknown	Unknown	Unknown	Unknown	Unknown	Unknown	6644	Unknown	Unknown	Unknown	Unknown	Unknown	Paez-Espino_16_Genomes.fasta	3300000385.a:PR_CR_10_Liq_1_inCRDRAFT_1003852	9	Bona_Fide_Phage_Homology	3300000385_a_PR_CR_10_Liq_1_inCRDRAFT_1003852	Unknown	Unknown	Unknown	Unknown	Unknown	Unknown	Unknown	Unknown	Unknown	Unknown	33.3333333333333	2.2009705163	Unknown
Seq_44717	3	Seq_102405	23.0769230769231	Unknown	Paez_Espino_2016		Aquatic	Marine	Unknown	Unknown	Unknown	Unknown	Unknown	Unknown	Unknown	Unknown	Unknown	6498	Unknown	Unknown	Unknown	Unknown	Unknown	Paez-Espino_16_Genomes.fasta	3300000385.a:PR_CR_10_Liq_1_inCRDRAFT_1003972	13	Bona_Fide_Phage_Homology	3300000385_a_PR_CR_10_Liq_1_inCRDRAFT_1003972	Unknown	Unknown	Unknown	Unknown	Unknown	Unknown	Unknown	Unknown	Unknown	Unknown	Unknown	Unknown	Unknown
Seq_44718	2	Seq_30153	18.1818181818182	Unknown	Paez_Espino_2016		Aquatic	Marine	Unknown	Unknown	Unknown	Unknown	Unknown	Unknown	Unknown	Unknown	Unknown	6354	Unknown	Unknown	Unknown	Unknown	Unknown	Paez-Espino_16_Genomes.fasta	3300000385.a:PR_CR_10_Liq_1_inCRDRAFT_1004088	11	Unknown	3300000385_a_PR_CR_10_Liq_1_inCRDRAFT_1004088	Unknown	Unknown	Unknown	Unknown	Unknown	Unknown	Unknown	Unknown	Unknown	Unknown	27.2727272727273	1.446359159	Unknown
Seq_44719	Unknown	Unknown	Unknown	Unknown	Paez_Espino_2016		Aquatic	Marine	Unknown	Unknown	Unknown	Unknown	Unknown	Unknown	Unknown	Unknown	Unknown	6299	Unknown	Unknown	Unknown	Unknown	Unknown	Paez-Espino_16_Genomes.fasta	3300000385.a:PR_CR_10_Liq_1_inCRDRAFT_1004146	12	Unknown	3300000385_a_PR_CR_10_Liq_1_inCRDRAFT_1004146	Unknown	Unknown	Unknown	Unknown	Unknown	Unknown	Unknown	Unknown	Unknown	Unknown	Unknown	Unknown	Unknown
Seq_4472	1	Seq_19349	25	Unknown	Coutinho_2017	marine metagenome genome assembly, contig: Assembly-10155-SUB-0.75-ITER-3-EPAB2011_Seq_232	Aquatic	Marine	Unknown	Unknown	Unknown	Unknown	Unknown	Unknown	Unknown	Unknown	Unknown	3663	Unknown	Unknown	Unknown	Unknown	Unknown	Coutinho_Genomes_17.fasta	ENA|FUIF01005957|FUIF01005957.1	4	Unknown	ENA_FUIF01005957_FUIF01005957_1	Unknown	Unknown	Unknown	Unknown	Unknown	Unknown	Unknown	Unknown	Unknown	Unknown	Unknown	Unknown	Unknown
Seq_44720	4	Seq_118505	40	Unknown	Paez_Espino_2016		Aquatic	Marine	Unknown	Unknown	Unknown	Unknown	Unknown	Unknown	Unknown	Unknown	Unknown	6282	Unknown	Unknown	Unknown	Unknown	Unknown	Paez-Espino_16_Genomes.fasta	3300000385.a:PR_CR_10_Liq_1_inCRDRAFT_1004158	10	Bona_Fide_Phage_Homology	3300000385_a_PR_CR_10_Liq_1_inCRDRAFT_1004158	Unknown	Unknown	Unknown	Unknown	Unknown	Unknown	Unknown	Unknown	Unknown	Unknown	10	0.1706025975	Unknown
Seq_44721	5	Seq_109851	55.5555555555556	Unknown	Paez_Espino_2016		Aquatic	Marine	Unknown	Unknown	Unknown	Unknown	Unknown	Unknown	Unknown	Unknown	Unknown	6281	Unknown	Unknown	Unknown	Unknown	Unknown	Paez-Espino_16_Genomes.fasta	3300000385.a:PR_CR_10_Liq_1_inCRDRAFT_1004160	9	Bona_Fide_Phage_Homology	3300000385_a_PR_CR_10_Liq_1_inCRDRAFT_1004160	Unknown	Unknown	Unknown	Unknown	Unknown	Unknown	Unknown	Unknown	Unknown	Unknown	33.3333333333333	2.4979348347	Unknown
Seq_44722	5	Seq_193252	100	Unknown	Paez_Espino_2016		Aquatic	Marine	Unknown	Unknown	Unknown	Unknown	Unknown	Unknown	Unknown	Unknown	Unknown	6141	Unknown	Unknown	Unknown	Unknown	Unknown	Paez-Espino_16_Genomes.fasta	3300000385.a:PR_CR_10_Liq_1_inCRDRAFT_1004305	5	Bona_Fide_Phage_Homology	3300000385_a_PR_CR_10_Liq_1_inCRDRAFT_1004305	Unknown	Unknown	Unknown	Unknown	Unknown	Unknown	Unknown	Unknown	Unknown	Unknown	20	0.8794074921	Unknown
Seq_44723	6	Seq_95159	50	Unknown	Paez_Espino_2016		Aquatic	Marine	Unknown	Unknown	Unknown	Unknown	Unknown	Unknown	Unknown	Unknown	Unknown	5399	Unknown	Unknown	Unknown	Unknown	Unknown	Paez-Espino_16_Genomes.fasta	3300000385.a:PR_CR_10_Liq_1_inCRDRAFT_1005067	12	Bona_Fide_Phage_Homology	3300000385_a_PR_CR_10_Liq_1_inCRDRAFT_1005067	Unknown	Unknown	Unknown	Unknown	Unknown	Unknown	Unknown	Unknown	Unknown	Unknown	8.33333333333333	0.9567635419	Unknown
Seq_44724	4	Seq_195520	44.4444444444444	Unknown	Paez_Espino_2016		Aquatic	Marine	Unknown	Unknown	Unknown	Unknown	Unknown	Unknown	Unknown	Unknown	Unknown	5366	Unknown	Unknown	Unknown	Unknown	Unknown	Paez-Espino_16_Genomes.fasta	3300000385.a:PR_CR_10_Liq_1_inCRDRAFT_1005106	9	Bona_Fide_Phage_Homology	3300000385_a_PR_CR_10_Liq_1_inCRDRAFT_1005106	Unknown	Unknown	Unknown	Unknown	Unknown	Unknown	Unknown	Unknown	Unknown	Unknown	22.2222222222222	1.8847421558	Unknown
Seq_44725	5	Seq_72355	55.5555555555556	Unknown	Paez_Espino_2016		Aquatic	Marine	Unknown	Unknown	Unknown	Unknown	Unknown	Unknown	Unknown	Unknown	Unknown	5196	Unknown	Unknown	Unknown	Unknown	Unknown	Paez-Espino_16_Genomes.fasta	3300000385.a:PR_CR_10_Liq_1_inCRDRAFT_1005290	9	Bona_Fide_Phage_Homology	3300000385_a_PR_CR_10_Liq_1_inCRDRAFT_1005290	Unknown	Unknown	Unknown	Unknown	Unknown	Unknown	Unknown	Unknown	Unknown	Unknown	Unknown	Unknown	Unknown
Seq_44726	5	Seq_110942	71.4285714285714	Unknown	Paez_Espino_2016		Aquatic	Marine	Unknown	Unknown	Unknown	Unknown	Unknown	Unknown	Unknown	Unknown	Unknown	5002	Unknown	Unknown	Unknown	Unknown	Unknown	Paez-Espino_16_Genomes.fasta	3300000385.a:PR_CR_10_Liq_1_inCRDRAFT_1005548	7	Bona_Fide_Phage_Homology	3300000385_a_PR_CR_10_Liq_1_inCRDRAFT_1005548	Unknown	Unknown	Unknown	Unknown	Unknown	Unknown	Unknown	Unknown	Unknown	Unknown	42.8571428571429	2.0975716666	Unknown
Seq_44727	10	Seq_53249	17.5438596491228	Unknown	Paez_Espino_2016		Aquatic	Marine	Unknown	Unknown	Unknown	Unknown	Unknown	Unknown	Unknown	Unknown	Unknown	41074	Unknown	Unknown	Unknown	Unknown	Unknown	Paez-Espino_16_Genomes.fasta	3300000385.a:PR_CR_10_Liq_1_inCRDRAFT_1000140	57	Manual_Curation	3300000385_a_PR_CR_10_Liq_1_inCRDRAFT_1000140	Unknown	Unknown	Unknown	Unknown	Unknown	Unknown	Unknown	Unknown	Unknown	Unknown	8.7719298245614	3.7908598429	Unknown
Seq_44728	8	Seq_71625	44.4444444444444	Unknown	Paez_Espino_2016		Aquatic	Marine	Unknown	Unknown	Unknown	Unknown	Unknown	Unknown	Unknown	Unknown	Unknown	35530	Unknown	Unknown	Unknown	Unknown	Unknown	Paez-Espino_16_Genomes.fasta	3300000385.a:PR_CR_10_Liq_1_inCRDRAFT_1000222	18	Bona_Fide_Phage_Homology	3300000385_a_PR_CR_10_Liq_1_inCRDRAFT_1000222	Unknown	Unknown	Unknown	Unknown	Unknown	Unknown	Unknown	Unknown	Unknown	Unknown	22.2222222222222	3.8852091	Unknown
Seq_44729	Unknown	Unknown	Unknown	Unknown	Paez_Espino_2016		Aquatic	Marine	Unknown	Unknown	Unknown	Unknown	Unknown	Unknown	Unknown	Unknown	Unknown	34577	Unknown	Level2_Lineage_70	Unknown	Unknown	Unknown	Paez-Espino_16_Genomes.fasta	3300000385.a:PR_CR_10_Liq_1_inCRDRAFT_1000239	50	pVOGs_Homology	3300000385_a_PR_CR_10_Liq_1_inCRDRAFT_1000239	Unknown	Unknown	Unknown	Unknown	Unknown	Unknown	Unknown	Unknown	Unknown	Unknown	22	9.0178997537	Unknown
Seq_4473	Unknown	Unknown	Unknown	Unknown	Coutinho_2017	marine metagenome genome assembly, contig: Assembly-10155-SUB-0.75-ITER-3-EPAB2011_Seq_236	Aquatic	Marine	Unknown	Unknown	Unknown	Unknown	Unknown	Unknown	Unknown	Unknown	Unknown	3602	Unknown	Unknown	Unknown	Unknown	Unknown	Coutinho_Genomes_17.fasta	ENA|FUIF01005958|FUIF01005958.1	4	Unknown	ENA_FUIF01005958_FUIF01005958_1	Unknown	Unknown	Unknown	Unknown	Unknown	Unknown	Unknown	Unknown	Unknown	Unknown	Unknown	Unknown	Unknown
Seq_44730	Unknown	Unknown	Unknown	Unknown	Paez_Espino_2016		Aquatic	Marine	Unknown	Unknown	Unknown	Unknown	Unknown	Unknown	Unknown	Unknown	Unknown	33009	Unknown	Unknown	Unknown	Unknown	Unknown	Paez-Espino_16_Genomes.fasta	3300000385.a:PR_CR_10_Liq_1_inCRDRAFT_1000265	35	Unknown	3300000385_a_PR_CR_10_Liq_1_inCRDRAFT_1000265	Unknown	Unknown	Unknown	Unknown	Unknown	Unknown	Unknown	Unknown	Unknown	Unknown	Unknown	Unknown	Unknown
Seq_44731	Unknown	Unknown	Unknown	Unknown	Paez_Espino_2016		Aquatic	Marine	Unknown	Unknown	Unknown	Unknown	Unknown	Unknown	Unknown	Unknown	Unknown	26127	Unknown	Unknown	Unknown	Unknown	Unknown	Paez-Espino_16_Genomes.fasta	3300000385.a:PR_CR_10_Liq_1_inCRDRAFT_1000443	21	pVOGs_Homology	3300000385_a_PR_CR_10_Liq_1_inCRDRAFT_1000443	Unknown	Unknown	Unknown	Unknown	Unknown	Unknown	Unknown	Unknown	Unknown	Unknown	52.3809523809524	10.7766682939	Unknown
Seq_44732	8	Seq_20407	57.1428571428571	Unknown	Paez_Espino_2016		Aquatic	Marine	Unknown	Unknown	Unknown	Unknown	Unknown	Unknown	Unknown	Unknown	Unknown	23996	Unknown	Unknown	Unknown	Unknown	Unknown	Paez-Espino_16_Genomes.fasta	3300000385.a:PR_CR_10_Liq_1_inCRDRAFT_1000520	14	Bona_Fide_Phage_Homology	3300000385_a_PR_CR_10_Liq_1_inCRDRAFT_1000520	Unknown	Unknown	Unknown	Unknown	Unknown	Unknown	Unknown	Unknown	Unknown	Unknown	21.4285714285714	2.8341414479	Unknown
Seq_44733	10	Seq_193820	29.4117647058824	Unknown	Paez_Espino_2016		Aquatic	Marine	Unknown	Unknown	Unknown	Unknown	Unknown	Unknown	Unknown	Unknown	Unknown	23901	Unknown	Unknown	Unknown	Unknown	Unknown	Paez-Espino_16_Genomes.fasta	3300000385.a:PR_CR_10_Liq_1_inCRDRAFT_1000525	34	Bona_Fide_Phage_Homology	3300000385_a_PR_CR_10_Liq_1_inCRDRAFT_1000525	Unknown	Unknown	Unknown	Unknown	Unknown	Unknown	Unknown	Unknown	Unknown	Unknown	8.8235294117647	2.8425031568	Unknown
Seq_44734	Unknown	Unknown	Unknown	Unknown	Paez_Espino_2016		Aquatic	Marine	Unknown	Unknown	Unknown	Unknown	Unknown	Unknown	Unknown	Unknown	Unknown	19635	Unknown	Unknown	Unknown	Unknown	Unknown	Paez-Espino_16_Genomes.fasta	3300000385.a:PR_CR_10_Liq_1_inCRDRAFT_1000753	14	pVOGs_Homology	3300000385_a_PR_CR_10_Liq_1_inCRDRAFT_1000753	Unknown	Unknown	Unknown	Unknown	Unknown	Unknown	Unknown	Unknown	Unknown	Unknown	50	6.8902612776	Unknown
Seq_44735	2	Seq_172730	7.40740740740741	Unknown	Paez_Espino_2016		Aquatic	Marine	Unknown	Unknown	Unknown	Unknown	Unknown	Unknown	Unknown	Unknown	Unknown	18180	Unknown	Unknown	Unknown	Unknown	Unknown	Paez-Espino_16_Genomes.fasta	3300000385.a:PR_CR_10_Liq_1_inCRDRAFT_1000854	27	Unknown	3300000385_a_PR_CR_10_Liq_1_inCRDRAFT_1000854	Unknown	Unknown	Unknown	Unknown	Unknown	Unknown	Unknown	Unknown	Unknown	Unknown	3.7037037037037	0.4064842818	Unknown
Seq_44736	3	Seq_107044	6.52173913043478	Unknown	Paez_Espino_2016		Aquatic	Marine	Unknown	Unknown	Unknown	Unknown	Unknown	Unknown	Unknown	Unknown	Unknown	16852	Unknown	Unknown	Unknown	Unknown	Unknown	Paez-Espino_16_Genomes.fasta	3300000385.a:PR_CR_10_Liq_1_inCRDRAFT_1000974	46	Unknown	3300000385_a_PR_CR_10_Liq_1_inCRDRAFT_1000974	Unknown	Unknown	Unknown	Unknown	Unknown	Unknown	Unknown	Unknown	Unknown	Unknown	10.8695652173913	4.3095746764	Unknown
Seq_44737	21	Seq_47082	80.7692307692307	Unknown	Paez_Espino_2016		Aquatic	Marine	Unknown	Unknown	Unknown	Unknown	Unknown	Unknown	Unknown	Unknown	Unknown	16446	Unknown	Unknown	Unknown	Unknown	Unknown	Paez-Espino_16_Genomes.fasta	3300000385.a:PR_CR_10_Liq_1_inCRDRAFT_1001023	26	Bona_Fide_Phage_Homology	3300000385_a_PR_CR_10_Liq_1_inCRDRAFT_1001023	Unknown	Unknown	Unknown	Unknown	Unknown	Unknown	Unknown	Unknown	Unknown	Unknown	15.3846153846154	2.0047211441	Unknown
Seq_44738	4	Seq_109830	28.5714285714286	Unknown	Paez_Espino_2016		Aquatic	Marine	Unknown	Unknown	Unknown	Unknown	Unknown	Unknown	Unknown	Unknown	Unknown	15001	Unknown	Unknown	Unknown	Unknown	Unknown	Paez-Espino_16_Genomes.fasta	3300000385.a:PR_CR_10_Liq_1_inCRDRAFT_1001201	14	Bona_Fide_Phage_Homology	3300000385_a_PR_CR_10_Liq_1_inCRDRAFT_1001201	Unknown	Unknown	Unknown	Unknown	Unknown	Unknown	Unknown	Unknown	Unknown	Unknown	7.14285714285714	0.2748425788	Unknown
Seq_44739	8	Seq_159944	36.3636363636364	Unknown	Paez_Espino_2016		Aquatic	Marine	Unknown	Unknown	Unknown	Unknown	Unknown	Unknown	Unknown	Unknown	Unknown	13817	Unknown	Unknown	Unknown	Unknown	Unknown	Paez-Espino_16_Genomes.fasta	3300000385.a:PR_CR_10_Liq_1_inCRDRAFT_1001357	22	Bona_Fide_Phage_Homology	3300000385_a_PR_CR_10_Liq_1_inCRDRAFT_1001357	Unknown	Unknown	Unknown	Unknown	Unknown	Unknown	Unknown	Unknown	Unknown	Unknown	22.7272727272727	3.2941319728	Unknown
Seq_4474	1	Seq_170820	20	Unknown	Coutinho_2017	marine metagenome genome assembly, contig: Assembly-10155-SUB-0.75-ITER-3-EPAB2011_Seq_452	Aquatic	Marine	Unknown	Unknown	Unknown	Unknown	Unknown	Unknown	Unknown	Unknown	Unknown	2634	Unknown	Unknown	Unknown	Unknown	Unknown	Coutinho_Genomes_17.fasta	ENA|FUIF01005959|FUIF01005959.1	5	Unknown	ENA_FUIF01005959_FUIF01005959_1	Unknown	Unknown	Unknown	Unknown	Unknown	Unknown	Unknown	Unknown	Unknown	Unknown	Unknown	Unknown	Unknown
Seq_44740	4	Seq_22763	14.2857142857143	Unknown	Paez_Espino_2016		Aquatic	Marine	Unknown	Unknown	Unknown	Unknown	Unknown	Unknown	Unknown	Unknown	Unknown	13499	Unknown	Unknown	Unknown	Unknown	Unknown	Paez-Espino_16_Genomes.fasta	3300000385.a:PR_CR_10_Liq_1_inCRDRAFT_1001415	28	Unknown	3300000385_a_PR_CR_10_Liq_1_inCRDRAFT_1001415	Unknown	Unknown	Unknown	Unknown	Unknown	Unknown	Unknown	Unknown	Unknown	Unknown	3.57142857142857	0.9095715588	Unknown
Seq_44741	Unknown	Unknown	Unknown	Unknown	Paez_Espino_2016		Aquatic	Marine	Unknown	Unknown	Unknown	Unknown	Unknown	Unknown	Unknown	Unknown	Unknown	12759	Unknown	Unknown	Unknown	Unknown	Unknown	Paez-Espino_16_Genomes.fasta	3300000385.a:PR_CR_10_Liq_1_inCRDRAFT_1001542	14	pVOGs_Homology	3300000385_a_PR_CR_10_Liq_1_inCRDRAFT_1001542	Unknown	Unknown	Unknown	Unknown	Unknown	Unknown	Unknown	Unknown	Unknown	Unknown	50	6.2586684704	Unknown
Seq_44742	11	Seq_12111	64.7058823529412	Unknown	Paez_Espino_2016		Aquatic	Marine	Unknown	Unknown	Unknown	Unknown	Unknown	Unknown	Unknown	Unknown	Unknown	12608	Unknown	Unknown	Unknown	Unknown	Unknown	Paez-Espino_16_Genomes.fasta	3300000385.a:PR_CR_10_Liq_1_inCRDRAFT_1001573	17	Bona_Fide_Phage_Homology	3300000385_a_PR_CR_10_Liq_1_inCRDRAFT_1001573	Unknown	Unknown	Unknown	Unknown	Unknown	Unknown	Unknown	Unknown	Unknown	Unknown	29.4117647058824	3.2492537715	Unknown
Seq_44743	2	Seq_45234	6.45161290322581	Unknown	Paez_Espino_2016		Aquatic	Marine	Unknown	Unknown	Unknown	Unknown	Unknown	Unknown	Unknown	Unknown	Unknown	12430	Unknown	Unknown	Unknown	Unknown	Unknown	Paez-Espino_16_Genomes.fasta	3300000385.a:PR_CR_10_Liq_1_inCRDRAFT_1001612	31	Unknown	3300000385_a_PR_CR_10_Liq_1_inCRDRAFT_1001612	Unknown	Unknown	Unknown	Unknown	Unknown	Unknown	Unknown	Unknown	Unknown	Unknown	6.45161290322581	2	Unknown
Seq_44744	Unknown	Unknown	Unknown	Unknown	Paez_Espino_2016		Aquatic	Marine	Unknown	Unknown	Unknown	Unknown	Unknown	Unknown	Unknown	Unknown	Unknown	12263	Unknown	Unknown	Unknown	Unknown	Unknown	Paez-Espino_16_Genomes.fasta	3300000385.a:PR_CR_10_Liq_1_inCRDRAFT_1001650	21	pVOGs_Homology	3300000385_a_PR_CR_10_Liq_1_inCRDRAFT_1001650	Unknown	Unknown	Unknown	Unknown	Unknown	Unknown	Unknown	Unknown	Unknown	Unknown	28.5714285714286	5.7105092133	Unknown
Seq_44745	15	Seq_27823	83.3333333333333	Unknown	Paez_Espino_2016		Aquatic	Marine	Unknown	Unknown	Unknown	Unknown	Unknown	Unknown	Unknown	Unknown	Unknown	12201	Unknown	Unknown	Unknown	Unknown	Unknown	Paez-Espino_16_Genomes.fasta	3300000385.a:PR_CR_10_Liq_1_inCRDRAFT_1001662	18	Bona_Fide_Phage_Homology	3300000385_a_PR_CR_10_Liq_1_inCRDRAFT_1001662	Unknown	Unknown	Unknown	Unknown	Unknown	Unknown	Unknown	Unknown	Unknown	Unknown	11.1111111111111	1.202552922	Unknown
Seq_44746	10	Seq_43207	100	Unknown	Paez_Espino_2016		Aquatic	Marine	Unknown	Unknown	Unknown	Unknown	Unknown	Unknown	Unknown	Unknown	Unknown	11391	Unknown	Unknown	Unknown	Unknown	Unknown	Paez-Espino_16_Genomes.fasta	3300000385.a:PR_CR_10_Liq_1_inCRDRAFT_1001852	10	Bona_Fide_Phage_Homology	3300000385_a_PR_CR_10_Liq_1_inCRDRAFT_1001852	Unknown	Unknown	Unknown	Unknown	Unknown	Unknown	Unknown	Unknown	Unknown	Unknown	40	3.940918972	Unknown
Seq_44747	4	Seq_115418	19.047619047619	Unknown	Paez_Espino_2016		Aquatic	Marine	Unknown	Unknown	Unknown	Unknown	Unknown	Unknown	Unknown	Unknown	Unknown	9972	Unknown	Unknown	Unknown	Unknown	Unknown	Paez-Espino_16_Genomes.fasta	3300000385.a:PR_CR_10_Liq_1_inCRDRAFT_1002230	21	Unknown	3300000385_a_PR_CR_10_Liq_1_inCRDRAFT_1002230	Unknown	Unknown	Unknown	Unknown	Unknown	Unknown	Unknown	Unknown	Unknown	Unknown	19.047619047619	3.9269690691	Unknown
Seq_44748	14	Seq_47119	100	Unknown	Paez_Espino_2016		Aquatic	Marine	Unknown	Unknown	Unknown	Unknown	Unknown	Unknown	Unknown	Unknown	Unknown	9745	Unknown	Unknown	Unknown	Unknown	Unknown	Paez-Espino_16_Genomes.fasta	3300000385.a:PR_CR_10_Liq_1_inCRDRAFT_1002292	14	Bona_Fide_Phage_Homology	3300000385_a_PR_CR_10_Liq_1_inCRDRAFT_1002292	Unknown	Unknown	Unknown	Unknown	Unknown	Unknown	Unknown	Unknown	Unknown	Unknown	21.4285714285714	2.9269690691	Unknown
Seq_44749	Unknown	Unknown	Unknown	Unknown	Paez_Espino_2016		Aquatic	Marine	Unknown	Unknown	Unknown	Unknown	Unknown	Unknown	Unknown	Unknown	Unknown	9585	Unknown	Unknown	Unknown	Unknown	Unknown	Paez-Espino_16_Genomes.fasta	3300000385.a:PR_CR_10_Liq_1_inCRDRAFT_1002348	8	pVOGs_Homology	3300000385_a_PR_CR_10_Liq_1_inCRDRAFT_1002348	Unknown	Unknown	Unknown	Unknown	Unknown	Unknown	Unknown	Unknown	Unknown	Unknown	62.5	5	Unknown
Seq_4475	5	Seq_9123	83.3333333333333	Unknown	Coutinho_2017	marine metagenome genome assembly, contig: Assembly-10155-SUB-0.75-ITER-3-EPAB2011_Seq_468	Aquatic	Marine	Unknown	Unknown	Unknown	Unknown	Unknown	Unknown	Unknown	Unknown	Unknown	2595	Unknown	Unknown	Unknown	Unknown	Unknown	Coutinho_Genomes_17.fasta	ENA|FUIF01005960|FUIF01005960.1	6	Bona_Fide_Phage_Homology	ENA_FUIF01005960_FUIF01005960_1	Unknown	Unknown	Unknown	Unknown	Unknown	Unknown	Unknown	Unknown	Unknown	Unknown	50	2.6263653484	Unknown
Seq_44750	4	Seq_95914	66.6666666666667	Unknown	Paez_Espino_2016		Aquatic	Marine	Unknown	Unknown	Unknown	Unknown	Unknown	Unknown	Unknown	Unknown	Unknown	9286	Unknown	Unknown	Unknown	Unknown	Unknown	Paez-Espino_16_Genomes.fasta	3300000385.a:PR_CR_10_Liq_1_inCRDRAFT_1002432	6	Bona_Fide_Phage_Homology	3300000385_a_PR_CR_10_Liq_1_inCRDRAFT_1002432	Unknown	Unknown	Unknown	Unknown	Unknown	Unknown	Unknown	Unknown	Unknown	Unknown	16.6666666666667	1	Unknown
Seq_44751	4	Seq_99690	28.5714285714286	Unknown	Paez_Espino_2016		Aquatic	Marine	Unknown	Unknown	Unknown	Unknown	Unknown	Unknown	Unknown	Unknown	Unknown	9186	Unknown	Unknown	Unknown	Unknown	Unknown	Paez-Espino_16_Genomes.fasta	3300000385.a:PR_CR_10_Liq_1_inCRDRAFT_1002475	14	Bona_Fide_Phage_Homology	3300000385_a_PR_CR_10_Liq_1_inCRDRAFT_1002475	Unknown	Unknown	Unknown	Unknown	Unknown	Unknown	Unknown	Unknown	Unknown	Unknown	Unknown	Unknown	Unknown
Seq_44752	7	Seq_95752	87.5	Unknown	Paez_Espino_2016		Aquatic	Marine	Unknown	Unknown	Unknown	Unknown	Unknown	Unknown	Unknown	Unknown	Unknown	8681	Unknown	Unknown	Unknown	Unknown	Unknown	Paez-Espino_16_Genomes.fasta	3300000385.a:PR_CR_10_Liq_1_inCRDRAFT_1002691	8	Bona_Fide_Phage_Homology	3300000385_a_PR_CR_10_Liq_1_inCRDRAFT_1002691	Unknown	Unknown	Unknown	Unknown	Unknown	Unknown	Unknown	Unknown	Unknown	Unknown	50	3.9538033208	Unknown
Seq_44753	Unknown	Unknown	Unknown	Unknown	Paez_Espino_2016		Aquatic	Marine	Unknown	Unknown	Unknown	Unknown	Unknown	Unknown	Unknown	Unknown	Unknown	8288	Unknown	Unknown	Unknown	Unknown	Unknown	Paez-Espino_16_Genomes.fasta	3300000385.a:PR_CR_10_Liq_1_inCRDRAFT_1002862	9	pVOGs_Homology	3300000385_a_PR_CR_10_Liq_1_inCRDRAFT_1002862	Unknown	Unknown	Unknown	Unknown	Unknown	Unknown	Unknown	Unknown	Unknown	Unknown	66.6666666666667	5.8902612776	Unknown
Seq_44754	11	Seq_82092	91.6666666666666	Unknown	Paez_Espino_2016		Aquatic	Marine	Unknown	Unknown	Unknown	Unknown	Unknown	Unknown	Unknown	Unknown	Unknown	8029	Unknown	Unknown	Unknown	Unknown	Unknown	Paez-Espino_16_Genomes.fasta	3300000385.a:PR_CR_10_Liq_1_inCRDRAFT_1002970	12	Bona_Fide_Phage_Homology	3300000385_a_PR_CR_10_Liq_1_inCRDRAFT_1002970	Unknown	Unknown	Unknown	Unknown	Unknown	Unknown	Unknown	Unknown	Unknown	Unknown	41.6666666666667	4.0489258236	Unknown
Seq_44755	4	Seq_113590	28.5714285714286	Unknown	Paez_Espino_2016		Aquatic	Marine	Unknown	Unknown	Unknown	Unknown	Unknown	Unknown	Unknown	Unknown	Unknown	7191	Unknown	Unknown	Unknown	Unknown	Unknown	Paez-Espino_16_Genomes.fasta	3300000385.a:PR_CR_10_Liq_1_inCRDRAFT_1003459	14	Bona_Fide_Phage_Homology	3300000385_a_PR_CR_10_Liq_1_inCRDRAFT_1003459	Unknown	Unknown	Unknown	Unknown	Unknown	Unknown	Unknown	Unknown	Unknown	Unknown	7.14285714285714	0.0044186937	Unknown
Seq_44756	8	Seq_72328	72.7272727272727	Unknown	Paez_Espino_2016		Aquatic	Marine	Unknown	Unknown	Unknown	Unknown	Unknown	Unknown	Unknown	Unknown	Unknown	7077	Unknown	Unknown	Unknown	Unknown	Unknown	Paez-Espino_16_Genomes.fasta	3300000385.a:PR_CR_10_Liq_1_inCRDRAFT_1003524	11	Bona_Fide_Phage_Homology	3300000385_a_PR_CR_10_Liq_1_inCRDRAFT_1003524	Unknown	Unknown	Unknown	Unknown	Unknown	Unknown	Unknown	Unknown	Unknown	Unknown	45.4545454545455	3.5331893506	Unknown
Seq_44757	6	Seq_21939	60	Unknown	Paez_Espino_2016		Aquatic	Marine	Unknown	Unknown	Unknown	Unknown	Unknown	Unknown	Unknown	Unknown	Unknown	7033	Unknown	Unknown	Unknown	Unknown	Unknown	Paez-Espino_16_Genomes.fasta	3300000385.a:PR_CR_10_Liq_1_inCRDRAFT_1003562	10	Bona_Fide_Phage_Homology	3300000385_a_PR_CR_10_Liq_1_inCRDRAFT_1003562	Unknown	Unknown	Unknown	Unknown	Unknown	Unknown	Unknown	Unknown	Unknown	Unknown	30	2.962826045	Unknown
Seq_44758	3	Seq_54340	37.5	Unknown	Paez_Espino_2016		Aquatic	Marine	Unknown	Unknown	Unknown	Unknown	Unknown	Unknown	Unknown	Unknown	Unknown	6925	Unknown	Unknown	Unknown	Unknown	Unknown	Paez-Espino_16_Genomes.fasta	3300000385.a:PR_CR_10_Liq_1_inCRDRAFT_1003632	8	Bona_Fide_Phage_Homology	3300000385_a_PR_CR_10_Liq_1_inCRDRAFT_1003632	Unknown	Unknown	Unknown	Unknown	Unknown	Unknown	Unknown	Unknown	Unknown	Unknown	Unknown	Unknown	Unknown
Seq_44759	1	Seq_176463	9.09090909090909	Unknown	Paez_Espino_2016		Aquatic	Marine	Unknown	Unknown	Unknown	Unknown	Unknown	Unknown	Unknown	Unknown	Unknown	6818	Unknown	Unknown	Unknown	Unknown	Unknown	Paez-Espino_16_Genomes.fasta	3300000385.a:PR_CR_10_Liq_1_inCRDRAFT_1003702	11	Unknown	3300000385_a_PR_CR_10_Liq_1_inCRDRAFT_1003702	Unknown	Unknown	Unknown	Unknown	Unknown	Unknown	Unknown	Unknown	Unknown	Unknown	Unknown	Unknown	Unknown
Seq_4476	Unknown	Unknown	Unknown	Unknown	Coutinho_2017	marine metagenome genome assembly, contig: Assembly-10155-SUB-0.75-ITER-3-ESG2011_Seq_22	Aquatic	Marine	Unknown	Unknown	Unknown	Unknown	Unknown	Unknown	Unknown	Unknown	Unknown	11872	Unknown	Unknown	Unknown	Unknown	Unknown	Coutinho_Genomes_17.fasta	ENA|FUIF01005962|FUIF01005962.1	22	pVOGs_Homology	ENA_FUIF01005962_FUIF01005962_1	Unknown	Unknown	Unknown	Unknown	Unknown	Unknown	Unknown	Unknown	Unknown	Unknown	45.4545454545455	8.1451439846	Unknown
Seq_44760	7	Seq_101684	77.7777777777778	Unknown	Paez_Espino_2016		Aquatic	Marine	Unknown	Unknown	Unknown	Unknown	Unknown	Unknown	Unknown	Unknown	Unknown	6808	Unknown	Unknown	Unknown	Unknown	Unknown	Paez-Espino_16_Genomes.fasta	3300000385.a:PR_CR_10_Liq_1_inCRDRAFT_1003707	9	Bona_Fide_Phage_Homology	3300000385_a_PR_CR_10_Liq_1_inCRDRAFT_1003707	Unknown	Unknown	Unknown	Unknown	Unknown	Unknown	Unknown	Unknown	Unknown	Unknown	44.4444444444444	3.4014770606	Unknown
Seq_44761	5	Seq_50241	62.5	Unknown	Paez_Espino_2016		Aquatic	Marine	Unknown	Unknown	Unknown	Unknown	Unknown	Unknown	Unknown	Unknown	Unknown	6661	Unknown	Unknown	Unknown	Unknown	Unknown	Paez-Espino_16_Genomes.fasta	3300000385.a:PR_CR_10_Liq_1_inCRDRAFT_1003839	8	Bona_Fide_Phage_Homology	3300000385_a_PR_CR_10_Liq_1_inCRDRAFT_1003839	Unknown	Unknown	Unknown	Unknown	Unknown	Unknown	Unknown	Unknown	Unknown	Unknown	37.5	2.2009705163	Unknown
Seq_44762	Unknown	Unknown	Unknown	Unknown	Paez_Espino_2016		Aquatic	Marine	Unknown	Unknown	Unknown	Unknown	Unknown	Unknown	Unknown	Unknown	Unknown	6312	Unknown	Unknown	Unknown	Unknown	Unknown	Paez-Espino_16_Genomes.fasta	3300000385.a:PR_CR_10_Liq_1_inCRDRAFT_1004130	13	pVOGs_Homology	3300000385_a_PR_CR_10_Liq_1_inCRDRAFT_1004130	Unknown	Unknown	Unknown	Unknown	Unknown	Unknown	Unknown	Unknown	Unknown	Unknown	53.8461538461538	5.9349849627	Unknown
Seq_44763	7	Seq_101684	87.5	Unknown	Paez_Espino_2016		Aquatic	Marine	Unknown	Unknown	Unknown	Unknown	Unknown	Unknown	Unknown	Unknown	Unknown	6234	Unknown	Unknown	Unknown	Unknown	Unknown	Paez-Espino_16_Genomes.fasta	3300000385.a:PR_CR_10_Liq_1_inCRDRAFT_1004205	8	Bona_Fide_Phage_Homology	3300000385_a_PR_CR_10_Liq_1_inCRDRAFT_1004205	Unknown	Unknown	Unknown	Unknown	Unknown	Unknown	Unknown	Unknown	Unknown	Unknown	62.5	4.4014770606	Unknown
Seq_44764	7	Seq_47119	87.5	Unknown	Paez_Espino_2016		Aquatic	Marine	Unknown	Unknown	Unknown	Unknown	Unknown	Unknown	Unknown	Unknown	Unknown	6195	Unknown	Unknown	Unknown	Unknown	Unknown	Paez-Espino_16_Genomes.fasta	3300000385.a:PR_CR_10_Liq_1_inCRDRAFT_1004250	8	Bona_Fide_Phage_Homology	3300000385_a_PR_CR_10_Liq_1_inCRDRAFT_1004250	Unknown	Unknown	Unknown	Unknown	Unknown	Unknown	Unknown	Unknown	Unknown	Unknown	50	3.4559912257	Unknown
Seq_44765	4	Seq_25478	40	Unknown	Paez_Espino_2016		Aquatic	Marine	Unknown	Unknown	Unknown	Unknown	Unknown	Unknown	Unknown	Unknown	Unknown	6132	Unknown	Unknown	Unknown	Unknown	Unknown	Paez-Espino_16_Genomes.fasta	3300000385.a:PR_CR_10_Liq_1_inCRDRAFT_1004313	10	Bona_Fide_Phage_Homology	3300000385_a_PR_CR_10_Liq_1_inCRDRAFT_1004313	Unknown	Unknown	Unknown	Unknown	Unknown	Unknown	Unknown	Unknown	Unknown	Unknown	30	2.3321580241	Unknown
Seq_44766	2	Seq_68122	22.2222222222222	Unknown	Paez_Espino_2016		Aquatic	Marine	Unknown	Unknown	Unknown	Unknown	Unknown	Unknown	Unknown	Unknown	Unknown	6063	Unknown	Unknown	Unknown	Unknown	Unknown	Paez-Espino_16_Genomes.fasta	3300000385.a:PR_CR_10_Liq_1_inCRDRAFT_1004375	9	Unknown	3300000385_a_PR_CR_10_Liq_1_inCRDRAFT_1004375	Unknown	Unknown	Unknown	Unknown	Unknown	Unknown	Unknown	Unknown	Unknown	Unknown	Unknown	Unknown	Unknown
Seq_44767	5	Seq_106344	50	Unknown	Paez_Espino_2016		Aquatic	Marine	Unknown	Unknown	Unknown	Unknown	Unknown	Unknown	Unknown	Unknown	Unknown	5717	Unknown	Unknown	Unknown	Unknown	Unknown	Paez-Espino_16_Genomes.fasta	3300000385.a:PR_CR_10_Liq_1_inCRDRAFT_1004724	10	Bona_Fide_Phage_Homology	3300000385_a_PR_CR_10_Liq_1_inCRDRAFT_1004724	Unknown	Unknown	Unknown	Unknown	Unknown	Unknown	Unknown	Unknown	Unknown	Unknown	10	1	Unknown
Seq_44768	2	Seq_77283	28.5714285714286	Unknown	Paez_Espino_2016		Aquatic	Marine	Unknown	Unknown	Unknown	Unknown	Unknown	Unknown	Unknown	Unknown	Unknown	5414	Unknown	Unknown	Unknown	Unknown	Unknown	Paez-Espino_16_Genomes.fasta	3300000385.a:PR_CR_10_Liq_1_inCRDRAFT_1005051	7	Unknown	3300000385_a_PR_CR_10_Liq_1_inCRDRAFT_1005051	Unknown	Unknown	Unknown	Unknown	Unknown	Unknown	Unknown	Unknown	Unknown	Unknown	Unknown	Unknown	Unknown
Seq_44769	4	Seq_22430	66.6666666666667	Unknown	Paez_Espino_2016		Aquatic	Marine	Unknown	Unknown	Unknown	Unknown	Unknown	Unknown	Unknown	Unknown	Unknown	5336	Unknown	Unknown	Unknown	Unknown	Unknown	Paez-Espino_16_Genomes.fasta	3300000385.a:PR_CR_10_Liq_1_inCRDRAFT_1005138	6	Bona_Fide_Phage_Homology	3300000385_a_PR_CR_10_Liq_1_inCRDRAFT_1005138	Unknown	Unknown	Unknown	Unknown	Unknown	Unknown	Unknown	Unknown	Unknown	Unknown	33.3333333333333	2	Unknown
Seq_4477	10	Seq_85452	55.5555555555556	Unknown	Coutinho_2017	marine metagenome genome assembly, contig: Assembly-10155-SUB-0.75-ITER-3-ESG2011_Seq_50	Aquatic	Marine	Unknown	Unknown	Unknown	Unknown	Unknown	Unknown	Unknown	Unknown	Unknown	6788	Unknown	Unknown	Unknown	Unknown	Unknown	Coutinho_Genomes_17.fasta	ENA|FUIF01005964|FUIF01005964.1	18	Bona_Fide_Phage_Homology	ENA_FUIF01005964_FUIF01005964_1	Unknown	Unknown	Unknown	Unknown	Unknown	Unknown	Unknown	Unknown	Unknown	Unknown	11.1111111111111	0.9946628984	Unknown
Seq_44770	7	Seq_68084	87.5	Unknown	Paez_Espino_2016		Aquatic	Marine	Unknown	Unknown	Unknown	Unknown	Unknown	Unknown	Unknown	Unknown	Unknown	5106	Unknown	Unknown	Unknown	Unknown	Unknown	Paez-Espino_16_Genomes.fasta	3300000385.a:PR_CR_10_Liq_1_inCRDRAFT_1005400	8	Bona_Fide_Phage_Homology	3300000385_a_PR_CR_10_Liq_1_inCRDRAFT_1005400	Unknown	Unknown	Unknown	Unknown	Unknown	Unknown	Unknown	Unknown	Unknown	Unknown	Unknown	Unknown	Unknown
Seq_44771	15	Seq_96825	35.7142857142857	Unknown	Paez_Espino_2016		Aquatic	Marine	Unknown	Unknown	Unknown	Unknown	Unknown	Unknown	Unknown	Unknown	Unknown	42297	Unknown	Unknown	Level1_Lineage_17	Unknown	Unknown	Paez-Espino_16_Genomes.fasta	3300000385.a:PR_CR_10_Liq_1_inCRDRAFT_1000127	42	Bona_Fide_Phage_Homology	3300000385_a_PR_CR_10_Liq_1_inCRDRAFT_1000127	Unknown	Unknown	Unknown	Unknown	Unknown	Unknown	Unknown	Unknown	Unknown	Unknown	4.76190476190476	1.0345412843	Unknown
Seq_44772	Unknown	Unknown	Unknown	Unknown	Paez_Espino_2016		Aquatic	Marine	Unknown	Unknown	Unknown	Unknown	Unknown	Unknown	Unknown	Unknown	Unknown	25088	Unknown	Unknown	Unknown	Unknown	Unknown	Paez-Espino_16_Genomes.fasta	3300000385.a:PR_CR_10_Liq_1_inCRDRAFT_1000475	45	pVOGs_Homology	3300000385_a_PR_CR_10_Liq_1_inCRDRAFT_1000475	Unknown	Unknown	Unknown	Unknown	Unknown	Unknown	Unknown	Unknown	Unknown	Unknown	20	7.6431280923	Unknown
Seq_44773	1	Seq_161878	11.1111111111111	Unknown	Paez_Espino_2016		Aquatic	Marine	Unknown	Unknown	Unknown	Unknown	Unknown	Unknown	Unknown	Unknown	Unknown	21526	Unknown	Unknown	Unknown	Unknown	Unknown	Paez-Espino_16_Genomes.fasta	3300000385.a:PR_CR_10_Liq_1_inCRDRAFT_1000627	9	Unknown	3300000385_a_PR_CR_10_Liq_1_inCRDRAFT_1000627	Unknown	Unknown	Unknown	Unknown	Unknown	Unknown	Unknown	Unknown	Unknown	Unknown	Unknown	Unknown	Unknown
Seq_44774	9	Seq_33126	47.3684210526316	Unknown	Paez_Espino_2016		Aquatic	Marine	Unknown	Unknown	Unknown	Unknown	Unknown	Unknown	Unknown	Unknown	Unknown	21411	Unknown	Unknown	Unknown	Unknown	Unknown	Paez-Espino_16_Genomes.fasta	3300000385.a:PR_CR_10_Liq_1_inCRDRAFT_1000639	19	Bona_Fide_Phage_Homology	3300000385_a_PR_CR_10_Liq_1_inCRDRAFT_1000639	Unknown	Unknown	Unknown	Unknown	Unknown	Unknown	Unknown	Unknown	Unknown	Unknown	10.5263157894737	1.3427635731	Unknown
Seq_44775	10	Seq_65709	66.6666666666667	Unknown	Paez_Espino_2016		Aquatic	Marine	Unknown	Unknown	Unknown	Unknown	Unknown	Unknown	Unknown	Unknown	Unknown	18084	Unknown	Unknown	Unknown	Unknown	Unknown	Paez-Espino_16_Genomes.fasta	3300000385.a:PR_CR_10_Liq_1_inCRDRAFT_1000862	15	Bona_Fide_Phage_Homology	3300000385_a_PR_CR_10_Liq_1_inCRDRAFT_1000862	Unknown	Unknown	Unknown	Unknown	Unknown	Unknown	Unknown	Unknown	Unknown	Unknown	26.6666666666667	2.5267525038	Unknown
Seq_44776	11	Seq_21939	33.3333333333333	Unknown	Paez_Espino_2016		Aquatic	Marine	Unknown	Unknown	Unknown	Unknown	Unknown	Unknown	Unknown	Unknown	Unknown	16348	Unknown	Unknown	Unknown	Unknown	Unknown	Paez-Espino_16_Genomes.fasta	3300000385.a:PR_CR_10_Liq_1_inCRDRAFT_1001029	33	Bona_Fide_Phage_Homology	3300000385_a_PR_CR_10_Liq_1_inCRDRAFT_1001029	Unknown	Unknown	Unknown	Unknown	Unknown	Unknown	Unknown	Unknown	Unknown	Unknown	18.1818181818182	4.8785948899	Unknown
Seq_44777	7	Seq_35483	30.4347826086957	Unknown	Paez_Espino_2016		Aquatic	Marine	Unknown	Unknown	Unknown	Unknown	Unknown	Unknown	Unknown	Unknown	Unknown	13161	Unknown	Unknown	Unknown	Unknown	Unknown	Paez-Espino_16_Genomes.fasta	3300000385.a:PR_CR_10_Liq_1_inCRDRAFT_1001478	23	Bona_Fide_Phage_Homology	3300000385_a_PR_CR_10_Liq_1_inCRDRAFT_1001478	Unknown	Unknown	Unknown	Unknown	Unknown	Unknown	Unknown	Unknown	Unknown	Unknown	13.0434782608696	2.2135156165	Unknown
Seq_44778	3	Seq_19972	12.5	Unknown	Paez_Espino_2016		Aquatic	Marine	Unknown	Unknown	Unknown	Unknown	Unknown	Unknown	Unknown	Unknown	Unknown	12993	Unknown	Unknown	Unknown	Unknown	Unknown	Paez-Espino_16_Genomes.fasta	3300000385.a:PR_CR_10_Liq_1_inCRDRAFT_1001512	24	Unknown	3300000385_a_PR_CR_10_Liq_1_inCRDRAFT_1001512	Unknown	Unknown	Unknown	Unknown	Unknown	Unknown	Unknown	Unknown	Unknown	Unknown	4.16666666666667	0.9617534796	Unknown
Seq_44779	10	Seq_1879	66.6666666666667	Unknown	Paez_Espino_2016		Aquatic	Marine	Unknown	Unknown	Unknown	Unknown	Unknown	Unknown	Unknown	Unknown	Unknown	11803	Unknown	Unknown	Unknown	Unknown	Unknown	Paez-Espino_16_Genomes.fasta	3300000385.a:PR_CR_10_Liq_1_inCRDRAFT_1001757	15	Bona_Fide_Phage_Homology	3300000385_a_PR_CR_10_Liq_1_inCRDRAFT_1001757	Unknown	Unknown	Unknown	Unknown	Unknown	Unknown	Unknown	Unknown	Unknown	Unknown	46.6666666666667	4.2087217809	Unknown
Seq_4478	6	Seq_22219	100	Unknown	Coutinho_2017	marine metagenome genome assembly, contig: Assembly-10155-SUB-0.75-ITER-3-ESG2011_Seq_71	Aquatic	Marine	Unknown	Unknown	Unknown	Unknown	Unknown	Unknown	Unknown	Unknown	Unknown	5412	Unknown	Unknown	Unknown	Unknown	Unknown	Coutinho_Genomes_17.fasta	ENA|FUIF01005965|FUIF01005965.1	6	Bona_Fide_Phage_Homology	ENA_FUIF01005965_FUIF01005965_1	Unknown	Unknown	Unknown	Unknown	Unknown	Unknown	Unknown	Unknown	Unknown	Unknown	66.6666666666667	2.5828654246	Unknown
Seq_44780	Unknown	Unknown	Unknown	Unknown	Paez_Espino_2016		Aquatic	Marine	Unknown	Unknown	Unknown	Unknown	Unknown	Unknown	Unknown	Unknown	Unknown	10932	Unknown	Unknown	Unknown	Unknown	Unknown	Paez-Espino_16_Genomes.fasta	3300000385.a:PR_CR_10_Liq_1_inCRDRAFT_1001966	16	pVOGs_Homology	3300000385_a_PR_CR_10_Liq_1_inCRDRAFT_1001966	Unknown	Unknown	Unknown	Unknown	Unknown	Unknown	Unknown	Unknown	Unknown	Unknown	37.5	5.0673986733	Unknown
Seq_44781	7	Seq_115000	63.6363636363636	Unknown	Paez_Espino_2016		Aquatic	Marine	Unknown	Unknown	Unknown	Unknown	Unknown	Unknown	Unknown	Unknown	Unknown	9783	Unknown	Unknown	Unknown	Unknown	Unknown	Paez-Espino_16_Genomes.fasta	3300000385.a:PR_CR_10_Liq_1_inCRDRAFT_1002279	11	Bona_Fide_Phage_Homology	3300000385_a_PR_CR_10_Liq_1_inCRDRAFT_1002279	Unknown	Unknown	Unknown	Unknown	Unknown	Unknown	Unknown	Unknown	Unknown	Unknown	Unknown	Unknown	Unknown
Seq_44782	11	Seq_47119	100	Unknown	Paez_Espino_2016		Aquatic	Marine	Unknown	Unknown	Unknown	Unknown	Unknown	Unknown	Unknown	Unknown	Unknown	9051	Unknown	Unknown	Unknown	Unknown	Unknown	Paez-Espino_16_Genomes.fasta	3300000385.a:PR_CR_10_Liq_1_inCRDRAFT_1002541	11	Bona_Fide_Phage_Homology	3300000385_a_PR_CR_10_Liq_1_inCRDRAFT_1002541	Unknown	Unknown	Unknown	Unknown	Unknown	Unknown	Unknown	Unknown	Unknown	Unknown	36.3636363636364	3.4559912257	Unknown
Seq_44783	8	Seq_27823	66.6666666666666	Unknown	Paez_Espino_2016		Aquatic	Marine	Unknown	Unknown	Unknown	Unknown	Unknown	Unknown	Unknown	Unknown	Unknown	8604	Unknown	Unknown	Unknown	Unknown	Unknown	Paez-Espino_16_Genomes.fasta	3300000385.a:PR_CR_10_Liq_1_inCRDRAFT_1002724	12	Bona_Fide_Phage_Homology	3300000385_a_PR_CR_10_Liq_1_inCRDRAFT_1002724	Unknown	Unknown	Unknown	Unknown	Unknown	Unknown	Unknown	Unknown	Unknown	Unknown	Unknown	Unknown	Unknown
Seq_44784	4	Seq_53249	33.3333333333333	Unknown	Paez_Espino_2016		Aquatic	Marine	Unknown	Unknown	Unknown	Unknown	Unknown	Unknown	Unknown	Unknown	Unknown	8286	Unknown	Unknown	Unknown	Unknown	Unknown	Paez-Espino_16_Genomes.fasta	3300000385.a:PR_CR_10_Liq_1_inCRDRAFT_1002863	12	Bona_Fide_Phage_Homology	3300000385_a_PR_CR_10_Liq_1_inCRDRAFT_1002863	Unknown	Unknown	Unknown	Unknown	Unknown	Unknown	Unknown	Unknown	Unknown	Unknown	16.6666666666667	2	Unknown
Seq_44785	Unknown	Unknown	Unknown	Unknown	Paez_Espino_2016		Aquatic	Marine	Unknown	Unknown	Unknown	Unknown	Unknown	Unknown	Unknown	Unknown	Unknown	7711	Unknown	Unknown	Unknown	Unknown	Unknown	Paez-Espino_16_Genomes.fasta	3300000385.a:PR_CR_10_Liq_1_inCRDRAFT_1003133	7	Unknown	3300000385_a_PR_CR_10_Liq_1_inCRDRAFT_1003133	Unknown	Unknown	Unknown	Unknown	Unknown	Unknown	Unknown	Unknown	Unknown	Unknown	Unknown	Unknown	Unknown
Seq_44786	2	Seq_171682	20	Unknown	Paez_Espino_2016		Aquatic	Marine	Unknown	Unknown	Unknown	Unknown	Unknown	Unknown	Unknown	Unknown	Unknown	7419	Unknown	Unknown	Unknown	Unknown	Unknown	Paez-Espino_16_Genomes.fasta	3300000385.a:PR_CR_10_Liq_1_inCRDRAFT_1003323	10	Unknown	3300000385_a_PR_CR_10_Liq_1_inCRDRAFT_1003323	Unknown	Unknown	Unknown	Unknown	Unknown	Unknown	Unknown	Unknown	Unknown	Unknown	Unknown	Unknown	Unknown
Seq_44787	8	Seq_22095	88.8888888888889	Unknown	Paez_Espino_2016		Aquatic	Marine	Unknown	Unknown	Unknown	Unknown	Unknown	Unknown	Unknown	Unknown	Unknown	6843	Unknown	Unknown	Unknown	Unknown	Unknown	Paez-Espino_16_Genomes.fasta	3300000385.a:PR_CR_10_Liq_1_inCRDRAFT_1003690	9	Bona_Fide_Phage_Homology	3300000385_a_PR_CR_10_Liq_1_inCRDRAFT_1003690	Unknown	Unknown	Unknown	Unknown	Unknown	Unknown	Unknown	Unknown	Unknown	Unknown	44.4444444444444	4	Unknown
Seq_44788	11	Seq_47082	91.6666666666666	Unknown	Paez_Espino_2016		Aquatic	Marine	Unknown	Unknown	Unknown	Unknown	Unknown	Unknown	Unknown	Unknown	Unknown	6029	Unknown	Unknown	Unknown	Unknown	Unknown	Paez-Espino_16_Genomes.fasta	3300000385.a:PR_CR_10_Liq_1_inCRDRAFT_1004410	12	Bona_Fide_Phage_Homology	3300000385_a_PR_CR_10_Liq_1_inCRDRAFT_1004410	Unknown	Unknown	Unknown	Unknown	Unknown	Unknown	Unknown	Unknown	Unknown	Unknown	41.6666666666667	2.4112054259	Unknown
Seq_44789	5	Seq_37073	50	Unknown	Paez_Espino_2016		Aquatic	Marine	Unknown	Unknown	Unknown	Unknown	Unknown	Unknown	Unknown	Unknown	Unknown	6005	Unknown	Unknown	Unknown	Unknown	Unknown	Paez-Espino_16_Genomes.fasta	3300000385.a:PR_CR_10_Liq_1_inCRDRAFT_1004434	10	Bona_Fide_Phage_Homology	3300000385_a_PR_CR_10_Liq_1_inCRDRAFT_1004434	Unknown	Unknown	Unknown	Unknown	Unknown	Unknown	Unknown	Unknown	Unknown	Unknown	20	1.6708252872	Unknown
Seq_4479	3	Seq_82274	33.3333333333333	Unknown	Coutinho_2017	marine metagenome genome assembly, contig: Assembly-10155-SUB-0.75-ITER-3-ESG2011_Seq_94	Aquatic	Marine	Unknown	Unknown	Unknown	Unknown	Unknown	Unknown	Unknown	Unknown	Unknown	4885	Unknown	Unknown	Unknown	Unknown	Unknown	Coutinho_Genomes_17.fasta	ENA|FUIF01005966|FUIF01005966.1	9	Bona_Fide_Phage_Homology	ENA_FUIF01005966_FUIF01005966_1	Unknown	Unknown	Unknown	Unknown	Unknown	Unknown	Unknown	Unknown	Unknown	Unknown	11.1111111111111	0.9095715588	Unknown
Seq_44790	4	Seq_72623	80	Unknown	Paez_Espino_2016		Aquatic	Marine	Unknown	Unknown	Unknown	Unknown	Unknown	Unknown	Unknown	Unknown	Unknown	5835	Unknown	Unknown	Unknown	Unknown	Unknown	Paez-Espino_16_Genomes.fasta	3300000385.a:PR_CR_10_Liq_1_inCRDRAFT_1004585	5	Bona_Fide_Phage_Homology	3300000385_a_PR_CR_10_Liq_1_inCRDRAFT_1004585	Unknown	Unknown	Unknown	Unknown	Unknown	Unknown	Unknown	Unknown	Unknown	Unknown	40	2	Unknown
Seq_44791	8	Seq_82015	88.8888888888889	Unknown	Paez_Espino_2016		Aquatic	Marine	Unknown	Unknown	Unknown	Unknown	Unknown	Unknown	Unknown	Unknown	Unknown	5813	Unknown	Unknown	Unknown	Unknown	Unknown	Paez-Espino_16_Genomes.fasta	3300000385.a:PR_CR_10_Liq_1_inCRDRAFT_1004612	9	Bona_Fide_Phage_Homology	3300000385_a_PR_CR_10_Liq_1_inCRDRAFT_1004612	Unknown	Unknown	Unknown	Unknown	Unknown	Unknown	Unknown	Unknown	Unknown	Unknown	22.2222222222222	2	Unknown
Seq_44792	1	Seq_119333	9.09090909090909	Unknown	Paez_Espino_2016		Aquatic	Marine	Unknown	Unknown	Unknown	Unknown	Unknown	Unknown	Unknown	Unknown	Unknown	5599	Unknown	Unknown	Unknown	Unknown	Unknown	Paez-Espino_16_Genomes.fasta	3300000385.a:PR_CR_10_Liq_1_inCRDRAFT_1004840	11	Unknown	3300000385_a_PR_CR_10_Liq_1_inCRDRAFT_1004840	Unknown	Unknown	Unknown	Unknown	Unknown	Unknown	Unknown	Unknown	Unknown	Unknown	Unknown	Unknown	Unknown
Seq_44793	2	Seq_175582	25	Unknown	Paez_Espino_2016		Aquatic	Marine	Unknown	Unknown	Unknown	Unknown	Unknown	Unknown	Unknown	Unknown	Unknown	5318	Unknown	Unknown	Unknown	Unknown	Unknown	Paez-Espino_16_Genomes.fasta	3300000385.a:PR_CR_10_Liq_1_inCRDRAFT_1005160	8	Unknown	3300000385_a_PR_CR_10_Liq_1_inCRDRAFT_1005160	Unknown	Unknown	Unknown	Unknown	Unknown	Unknown	Unknown	Unknown	Unknown	Unknown	Unknown	Unknown	Unknown
Seq_44794	26	Seq_33126	32.0987654320987	Complete	Paez_Espino_2016		Aquatic	Marine	Unknown	Unknown	Unknown	Unknown	Unknown	Unknown	Unknown	Unknown	Unknown	63305	Unknown	Level2_Lineage_176	Level1_Lineage_41	Unknown	Unknown	Paez-Espino_16_Genomes.fasta	3300000385.a:PR_CR_10_Liq_1_inCRDRAFT_1000041	81	Bona_Fide_Phage_Homology	3300000385_a_PR_CR_10_Liq_1_inCRDRAFT_1000041	Unknown	Unknown	Unknown	Unknown	Unknown	Unknown	Unknown	Unknown	Unknown	Unknown	14.8148148148148	7.9765595282	Unknown
Seq_44795	Unknown	Unknown	Unknown	Unknown	Paez_Espino_2016		Aquatic	Marine	Unknown	Unknown	Unknown	Unknown	Unknown	Unknown	Unknown	Unknown	Unknown	53040	Unknown	Unknown	Unknown	Unknown	Unknown	Paez-Espino_16_Genomes.fasta	3300000385.a:PR_CR_10_Liq_1_inCRDRAFT_1000060	72	Unknown	3300000385_a_PR_CR_10_Liq_1_inCRDRAFT_1000060	Unknown	Unknown	Unknown	Unknown	Unknown	Unknown	Unknown	Unknown	Unknown	Unknown	Unknown	Unknown	Unknown
Seq_44796	4	Seq_19327	9.52380952380952	Unknown	Paez_Espino_2016		Aquatic	Marine	Unknown	Unknown	Unknown	Unknown	Unknown	Unknown	Unknown	Unknown	Unknown	52175	Unknown	Unknown	Unknown	Unknown	Unknown	Paez-Espino_16_Genomes.fasta	3300000385.a:PR_CR_10_Liq_1_inCRDRAFT_1000065	42	Manual_Curation	3300000385_a_PR_CR_10_Liq_1_inCRDRAFT_1000065	Unknown	Unknown	Unknown	Unknown	Unknown	Unknown	Unknown	Unknown	Unknown	Unknown	9.52380952380952	3.0859865639	Unknown
Seq_44797	Unknown	Unknown	Unknown	Unknown	Paez_Espino_2016		Aquatic	Marine	Unknown	Unknown	Unknown	Unknown	Unknown	Unknown	Unknown	Unknown	Unknown	44463	Unknown	Level2_Lineage_73	Unknown	Unknown	Unknown	Paez-Espino_16_Genomes.fasta	3300000385.a:PR_CR_10_Liq_1_inCRDRAFT_1000109	47	pVOGs_Homology	3300000385_a_PR_CR_10_Liq_1_inCRDRAFT_1000109	Unknown	Unknown	Unknown	Unknown	Unknown	Unknown	Unknown	Unknown	Unknown	Unknown	21.2765957446808	8.3989976844	Unknown
Seq_44798	4	Seq_170678	6.34920634920635	Unknown	Paez_Espino_2016		Aquatic	Marine	Unknown	Unknown	Unknown	Unknown	Unknown	Unknown	Unknown	Unknown	Unknown	39182	Unknown	Unknown	Unknown	Unknown	Unknown	Paez-Espino_16_Genomes.fasta	3300000385.a:PR_CR_10_Liq_1_inCRDRAFT_1000161	63	Manual_Curation	3300000385_a_PR_CR_10_Liq_1_inCRDRAFT_1000161	Unknown	Unknown	Unknown	Unknown	Unknown	Unknown	Unknown	Unknown	Unknown	Unknown	7.93650793650794	2.622384599	Unknown
Seq_44799	3	Seq_71910	5.66037735849057	Unknown	Paez_Espino_2016		Aquatic	Marine	Unknown	Unknown	Unknown	Unknown	Unknown	Unknown	Unknown	Unknown	Unknown	36187	Unknown	Unknown	Unknown	Unknown	Unknown	Paez-Espino_16_Genomes.fasta	3300000385.a:PR_CR_10_Liq_1_inCRDRAFT_1000212	53	Manual_Curation	3300000385_a_PR_CR_10_Liq_1_inCRDRAFT_1000212	Unknown	Unknown	Unknown	Unknown	Unknown	Unknown	Unknown	Unknown	Unknown	Unknown	5.66037735849057	1.779713582	Unknown
Seq_448	3	Seq_183757	42.8571428571429	Unknown	Coutinho_2017	marine metagenome genome assembly, contig: Assembly-43255-SUB-1-ITER-1-ECtrl_Bur_Rasa_Seq_92	Aquatic	Marine	Unknown	Unknown	Unknown	Unknown	Unknown	Unknown	Unknown	Unknown	Unknown	5902	Unknown	Unknown	Unknown	Unknown	Unknown	Coutinho_Genomes_17.fasta	ENA|FUIF01000546|FUIF01000546.1	7	Bona_Fide_Phage_Homology	ENA_FUIF01000546_FUIF01000546_1	Unknown	Unknown	Unknown	Unknown	Unknown	Unknown	Unknown	Unknown	Unknown	Unknown	Unknown	Unknown	Unknown
Seq_4480	Unknown	Unknown	Unknown	Unknown	Coutinho_2017	marine metagenome genome assembly, contig: Assembly-10155-SUB-0.75-ITER-3-ESG2011_Seq_150	Aquatic	Marine	Unknown	Bacteria	Cyanobacteria	Unknown	Unknown	Unknown	Unknown	Unknown	Unknown	3886	Unknown	Unknown	Unknown	Unknown	Unknown	Coutinho_Genomes_17.fasta	ENA|FUIF01005967|FUIF01005967.1	10	Unknown	ENA_FUIF01005967_FUIF01005967_1	Unknown	Unknown	Unknown	Unknown	Unknown	Unknown	Unknown	Unknown	Unknown	Unknown	Unknown	Unknown	Unknown
Seq_44800	31	Seq_47078	68.8888888888889	Unknown	Paez_Espino_2016		Aquatic	Marine	Unknown	Unknown	Unknown	Unknown	Unknown	Unknown	Unknown	Unknown	Unknown	34140	Unknown	Level2_Lineage_69	Level1_Lineage_17	Unknown	Unknown	Paez-Espino_16_Genomes.fasta	3300000385.a:PR_CR_10_Liq_1_inCRDRAFT_1000248	45	Bona_Fide_Phage_Homology	3300000385_a_PR_CR_10_Liq_1_inCRDRAFT_1000248	Unknown	Unknown	Unknown	Unknown	Unknown	Unknown	Unknown	Unknown	Unknown	Unknown	6.66666666666667	1.1172453635	Unknown
Seq_44801	4	Seq_177051	13.7931034482759	Unknown	Paez_Espino_2016		Aquatic	Marine	Unknown	Unknown	Unknown	Unknown	Unknown	Unknown	Unknown	Unknown	Unknown	20964	Unknown	Unknown	Unknown	Unknown	Unknown	Paez-Espino_16_Genomes.fasta	3300000385.a:PR_CR_10_Liq_1_inCRDRAFT_1000666	29	Unknown	3300000385_a_PR_CR_10_Liq_1_inCRDRAFT_1000666	Unknown	Unknown	Unknown	Unknown	Unknown	Unknown	Unknown	Unknown	Unknown	Unknown	6.89655172413793	2	Unknown
Seq_44802	Unknown	Unknown	Unknown	Unknown	Paez_Espino_2016		Aquatic	Marine	Unknown	Unknown	Unknown	Unknown	Unknown	Unknown	Unknown	Unknown	Unknown	20422	Unknown	Unknown	Unknown	Unknown	Unknown	Paez-Espino_16_Genomes.fasta	3300000385.a:PR_CR_10_Liq_1_inCRDRAFT_1000697	25	pVOGs_Homology	3300000385_a_PR_CR_10_Liq_1_inCRDRAFT_1000697	Unknown	Unknown	Unknown	Unknown	Unknown	Unknown	Unknown	Unknown	Unknown	Unknown	44	9.4463513711	Unknown
Seq_44803	6	Seq_22370	26.0869565217391	Unknown	Paez_Espino_2016		Aquatic	Marine	Unknown	Unknown	Unknown	Unknown	Unknown	Unknown	Unknown	Unknown	Unknown	18882	Unknown	Unknown	Unknown	Unknown	Unknown	Paez-Espino_16_Genomes.fasta	3300000385.a:PR_CR_10_Liq_1_inCRDRAFT_1000806	23	Bona_Fide_Phage_Homology	3300000385_a_PR_CR_10_Liq_1_inCRDRAFT_1000806	Unknown	Unknown	Unknown	Unknown	Unknown	Unknown	Unknown	Unknown	Unknown	Unknown	17.3913043478261	3.3823173962	Unknown
Seq_44804	12	Seq_47128	42.8571428571428	Unknown	Paez_Espino_2016		Aquatic	Marine	Unknown	Unknown	Unknown	Unknown	Unknown	Unknown	Unknown	Unknown	Unknown	16087	Unknown	Unknown	Unknown	Unknown	Unknown	Paez-Espino_16_Genomes.fasta	3300000385.a:PR_CR_10_Liq_1_inCRDRAFT_1001063	28	Bona_Fide_Phage_Homology	3300000385_a_PR_CR_10_Liq_1_inCRDRAFT_1001063	Unknown	Unknown	Unknown	Unknown	Unknown	Unknown	Unknown	Unknown	Unknown	Unknown	17.8571428571429	4.490511722	Unknown
Seq_44805	5	Seq_109830	50	Unknown	Paez_Espino_2016		Aquatic	Marine	Unknown	Unknown	Unknown	Unknown	Unknown	Unknown	Unknown	Unknown	Unknown	14351	Unknown	Unknown	Unknown	Unknown	Unknown	Paez-Espino_16_Genomes.fasta	3300000385.a:PR_CR_10_Liq_1_inCRDRAFT_1001277	10	Bona_Fide_Phage_Homology	3300000385_a_PR_CR_10_Liq_1_inCRDRAFT_1001277	Unknown	Unknown	Unknown	Unknown	Unknown	Unknown	Unknown	Unknown	Unknown	Unknown	20	1.2148266365	Unknown
Seq_44806	7	Seq_95752	100	Unknown	Paez_Espino_2016		Aquatic	Marine	Unknown	Unknown	Unknown	Unknown	Unknown	Unknown	Unknown	Unknown	Unknown	14269	Unknown	Unknown	Unknown	Unknown	Unknown	Paez-Espino_16_Genomes.fasta	3300000385.a:PR_CR_10_Liq_1_inCRDRAFT_1001289	7	Bona_Fide_Phage_Homology	3300000385_a_PR_CR_10_Liq_1_inCRDRAFT_1001289	Unknown	Unknown	Unknown	Unknown	Unknown	Unknown	Unknown	Unknown	Unknown	Unknown	14.2857142857143	1	Unknown
Seq_44807	2	Seq_98307	5.88235294117647	Unknown	Paez_Espino_2016		Aquatic	Marine	Unknown	Unknown	Unknown	Unknown	Unknown	Unknown	Unknown	Unknown	Unknown	12632	Unknown	Unknown	Unknown	Unknown	Unknown	Paez-Espino_16_Genomes.fasta	3300000385.a:PR_CR_10_Liq_1_inCRDRAFT_1001570	34	Unknown	3300000385_a_PR_CR_10_Liq_1_inCRDRAFT_1001570	Unknown	Unknown	Unknown	Unknown	Unknown	Unknown	Unknown	Unknown	Unknown	Unknown	5.88235294117647	2	Unknown
Seq_44808	8	Seq_109790	61.5384615384615	Unknown	Paez_Espino_2016		Aquatic	Marine	Unknown	Unknown	Unknown	Unknown	Unknown	Unknown	Unknown	Unknown	Unknown	12514	Unknown	Unknown	Unknown	Unknown	Unknown	Paez-Espino_16_Genomes.fasta	3300000385.a:PR_CR_10_Liq_1_inCRDRAFT_1001594	13	Bona_Fide_Phage_Homology	3300000385_a_PR_CR_10_Liq_1_inCRDRAFT_1001594	Unknown	Unknown	Unknown	Unknown	Unknown	Unknown	Unknown	Unknown	Unknown	Unknown	Unknown	Unknown	Unknown
Seq_44809	9	Seq_36855	69.2307692307692	Unknown	Paez_Espino_2016		Aquatic	Marine	Unknown	Unknown	Unknown	Unknown	Unknown	Unknown	Unknown	Unknown	Unknown	11325	Unknown	Unknown	Unknown	Unknown	Unknown	Paez-Espino_16_Genomes.fasta	3300000385.a:PR_CR_10_Liq_1_inCRDRAFT_1001866	13	Bona_Fide_Phage_Homology	3300000385_a_PR_CR_10_Liq_1_inCRDRAFT_1001866	Unknown	Unknown	Unknown	Unknown	Unknown	Unknown	Unknown	Unknown	Unknown	Unknown	23.0769230769231	1.9593760913	Unknown
Seq_4481	6	Seq_35029	85.7142857142857	Unknown	Coutinho_2017	marine metagenome genome assembly, contig: Assembly-10155-SUB-0.75-ITER-3-ESG2011_Seq_152	Aquatic	Marine	Unknown	Unknown	Unknown	Unknown	Unknown	Unknown	Unknown	Unknown	Unknown	3882	Unknown	Unknown	Unknown	Unknown	Unknown	Coutinho_Genomes_17.fasta	ENA|FUIF01005968|FUIF01005968.1	7	Bona_Fide_Phage_Homology	ENA_FUIF01005968_FUIF01005968_1	Unknown	Unknown	Unknown	Unknown	Unknown	Unknown	Unknown	Unknown	Unknown	Unknown	28.5714285714286	1.0776637613	Unknown
Seq_44810	10	Seq_47119	83.3333333333333	Unknown	Paez_Espino_2016		Aquatic	Marine	Unknown	Unknown	Unknown	Unknown	Unknown	Unknown	Unknown	Unknown	Unknown	9074	Unknown	Unknown	Unknown	Unknown	Unknown	Paez-Espino_16_Genomes.fasta	3300000385.a:PR_CR_10_Liq_1_inCRDRAFT_1002530	12	Bona_Fide_Phage_Homology	3300000385_a_PR_CR_10_Liq_1_inCRDRAFT_1002530	Unknown	Unknown	Unknown	Unknown	Unknown	Unknown	Unknown	Unknown	Unknown	Unknown	16.6666666666667	1.9269690691	Unknown
Seq_44811	6	Seq_115000	60	Unknown	Paez_Espino_2016		Aquatic	Marine	Unknown	Unknown	Unknown	Unknown	Unknown	Unknown	Unknown	Unknown	Unknown	9014	Unknown	Unknown	Unknown	Unknown	Unknown	Paez-Espino_16_Genomes.fasta	3300000385.a:PR_CR_10_Liq_1_inCRDRAFT_1002561	10	Bona_Fide_Phage_Homology	3300000385_a_PR_CR_10_Liq_1_inCRDRAFT_1002561	Unknown	Unknown	Unknown	Unknown	Unknown	Unknown	Unknown	Unknown	Unknown	Unknown	Unknown	Unknown	Unknown
Seq_44812	8	Seq_47082	66.6666666666666	Unknown	Paez_Espino_2016		Aquatic	Marine	Unknown	Unknown	Unknown	Unknown	Unknown	Unknown	Unknown	Unknown	Unknown	8554	Unknown	Unknown	Unknown	Unknown	Unknown	Paez-Espino_16_Genomes.fasta	3300000385.a:PR_CR_10_Liq_1_inCRDRAFT_1002751	12	Bona_Fide_Phage_Homology	3300000385_a_PR_CR_10_Liq_1_inCRDRAFT_1002751	Unknown	Unknown	Unknown	Unknown	Unknown	Unknown	Unknown	Unknown	Unknown	Unknown	25	1.0047211441	Unknown
Seq_44813	3	Seq_23279	33.3333333333333	Unknown	Paez_Espino_2016		Aquatic	Marine	Unknown	Unknown	Unknown	Unknown	Unknown	Unknown	Unknown	Unknown	Unknown	8459	Unknown	Unknown	Unknown	Unknown	Unknown	Paez-Espino_16_Genomes.fasta	3300000385.a:PR_CR_10_Liq_1_inCRDRAFT_1002787	9	Bona_Fide_Phage_Homology	3300000385_a_PR_CR_10_Liq_1_inCRDRAFT_1002787	Unknown	Unknown	Unknown	Unknown	Unknown	Unknown	Unknown	Unknown	Unknown	Unknown	11.1111111111111	1	Unknown
Seq_44814	Unknown	Unknown	Unknown	Unknown	Paez_Espino_2016		Aquatic	Marine	Unknown	Unknown	Unknown	Unknown	Unknown	Unknown	Unknown	Unknown	Unknown	7655	Unknown	Unknown	Unknown	Unknown	Unknown	Paez-Espino_16_Genomes.fasta	3300000385.a:PR_CR_10_Liq_1_inCRDRAFT_1003172	7	pVOGs_Homology	3300000385_a_PR_CR_10_Liq_1_inCRDRAFT_1003172	Unknown	Unknown	Unknown	Unknown	Unknown	Unknown	Unknown	Unknown	Unknown	Unknown	85.7142857142857	5.8902612776	Unknown
Seq_44815	7	Seq_47049	100	Unknown	Paez_Espino_2016		Aquatic	Marine	Unknown	Unknown	Unknown	Unknown	Unknown	Unknown	Unknown	Unknown	Unknown	7546	Unknown	Unknown	Unknown	Unknown	Unknown	Paez-Espino_16_Genomes.fasta	3300000385.a:PR_CR_10_Liq_1_inCRDRAFT_1003247	7	Bona_Fide_Phage_Homology	3300000385_a_PR_CR_10_Liq_1_inCRDRAFT_1003247	Unknown	Unknown	Unknown	Unknown	Unknown	Unknown	Unknown	Unknown	Unknown	Unknown	14.2857142857143	1	Unknown
Seq_44816	9	Seq_21939	81.8181818181818	Unknown	Paez_Espino_2016		Aquatic	Marine	Unknown	Unknown	Unknown	Unknown	Unknown	Unknown	Unknown	Unknown	Unknown	6884	Unknown	Unknown	Unknown	Unknown	Unknown	Paez-Espino_16_Genomes.fasta	3300000385.a:PR_CR_10_Liq_1_inCRDRAFT_1003665	11	Bona_Fide_Phage_Homology	3300000385_a_PR_CR_10_Liq_1_inCRDRAFT_1003665	Unknown	Unknown	Unknown	Unknown	Unknown	Unknown	Unknown	Unknown	Unknown	Unknown	45.4545454545455	4.3060238265	Unknown
Seq_44817	6	Seq_29159	75	Unknown	Paez_Espino_2016		Aquatic	Marine	Unknown	Unknown	Unknown	Unknown	Unknown	Unknown	Unknown	Unknown	Unknown	6867	Unknown	Unknown	Unknown	Unknown	Unknown	Paez-Espino_16_Genomes.fasta	3300000385.a:PR_CR_10_Liq_1_inCRDRAFT_1003672	8	Bona_Fide_Phage_Homology	3300000385_a_PR_CR_10_Liq_1_inCRDRAFT_1003672	Unknown	Unknown	Unknown	Unknown	Unknown	Unknown	Unknown	Unknown	Unknown	Unknown	25	1.9095715588	Unknown
Seq_44818	6	Seq_63560	100	Unknown	Paez_Espino_2016		Aquatic	Marine	Unknown	Unknown	Unknown	Unknown	Unknown	Unknown	Unknown	Unknown	Unknown	6760	Unknown	Unknown	Unknown	Unknown	Unknown	Paez-Espino_16_Genomes.fasta	3300000385.a:PR_CR_10_Liq_1_inCRDRAFT_1003747	6	Bona_Fide_Phage_Homology	3300000385_a_PR_CR_10_Liq_1_inCRDRAFT_1003747	Unknown	Unknown	Unknown	Unknown	Unknown	Unknown	Unknown	Unknown	Unknown	Unknown	83.3333333333333	4.8902612776	Unknown
Seq_44819	9	Seq_19730	90	Unknown	Paez_Espino_2016		Aquatic	Marine	Unknown	Unknown	Unknown	Unknown	Unknown	Unknown	Unknown	Unknown	Unknown	6406	Unknown	Unknown	Unknown	Unknown	Unknown	Paez-Espino_16_Genomes.fasta	3300000385.a:PR_CR_10_Liq_1_inCRDRAFT_1004050	10	Bona_Fide_Phage_Homology	3300000385_a_PR_CR_10_Liq_1_inCRDRAFT_1004050	Unknown	Unknown	Unknown	Unknown	Unknown	Unknown	Unknown	Unknown	Unknown	Unknown	10	0.202552922	Unknown
Seq_4482	1	Seq_82110	20	Unknown	Coutinho_2017	marine metagenome genome assembly, contig: Assembly-10155-SUB-0.75-ITER-3-ESG2011_Seq_183	Aquatic	Marine	Unknown	Unknown	Unknown	Unknown	Unknown	Unknown	Unknown	Unknown	Unknown	3595	Unknown	Unknown	Unknown	Unknown	Unknown	Coutinho_Genomes_17.fasta	ENA|FUIF01005969|FUIF01005969.1	5	Unknown	ENA_FUIF01005969_FUIF01005969_1	Unknown	Unknown	Unknown	Unknown	Unknown	Unknown	Unknown	Unknown	Unknown	Unknown	Unknown	Unknown	Unknown
Seq_44820	5	Seq_178429	41.6666666666667	Unknown	Paez_Espino_2016		Aquatic	Marine	Unknown	Unknown	Unknown	Unknown	Unknown	Unknown	Unknown	Unknown	Unknown	6324	Unknown	Unknown	Unknown	Unknown	Unknown	Paez-Espino_16_Genomes.fasta	3300000385.a:PR_CR_10_Liq_1_inCRDRAFT_1004118	12	Bona_Fide_Phage_Homology	3300000385_a_PR_CR_10_Liq_1_inCRDRAFT_1004118	Unknown	Unknown	Unknown	Unknown	Unknown	Unknown	Unknown	Unknown	Unknown	Unknown	16.6666666666667	2	Unknown
Seq_44821	6	Seq_47061	85.7142857142857	Unknown	Paez_Espino_2016		Aquatic	Marine	Unknown	Unknown	Unknown	Unknown	Unknown	Unknown	Unknown	Unknown	Unknown	6107	Unknown	Unknown	Unknown	Unknown	Unknown	Paez-Espino_16_Genomes.fasta	3300000385.a:PR_CR_10_Liq_1_inCRDRAFT_1004339	7	Bona_Fide_Phage_Homology	3300000385_a_PR_CR_10_Liq_1_inCRDRAFT_1004339	Unknown	Unknown	Unknown	Unknown	Unknown	Unknown	Unknown	Unknown	Unknown	Unknown	42.8571428571429	2.9383433187	Unknown
Seq_44822	4	Seq_35019	50	Unknown	Paez_Espino_2016		Aquatic	Marine	Unknown	Unknown	Unknown	Unknown	Unknown	Unknown	Unknown	Unknown	Unknown	5686	Unknown	Unknown	Unknown	Unknown	Unknown	Paez-Espino_16_Genomes.fasta	3300000385.a:PR_CR_10_Liq_1_inCRDRAFT_1004745	8	Bona_Fide_Phage_Homology	3300000385_a_PR_CR_10_Liq_1_inCRDRAFT_1004745	Unknown	Unknown	Unknown	Unknown	Unknown	Unknown	Unknown	Unknown	Unknown	Unknown	Unknown	Unknown	Unknown
Seq_44823	3	Seq_53249	42.8571428571429	Unknown	Paez_Espino_2016		Aquatic	Marine	Unknown	Unknown	Unknown	Unknown	Unknown	Unknown	Unknown	Unknown	Unknown	5517	Unknown	Unknown	Unknown	Unknown	Unknown	Paez-Espino_16_Genomes.fasta	3300000385.a:PR_CR_10_Liq_1_inCRDRAFT_1004928	7	Bona_Fide_Phage_Homology	3300000385_a_PR_CR_10_Liq_1_inCRDRAFT_1004928	Unknown	Unknown	Unknown	Unknown	Unknown	Unknown	Unknown	Unknown	Unknown	Unknown	Unknown	Unknown	Unknown
Seq_44824	6	Seq_82537	100	Unknown	Paez_Espino_2016		Aquatic	Marine	Unknown	Unknown	Unknown	Unknown	Unknown	Unknown	Unknown	Unknown	Unknown	5119	Unknown	Unknown	Unknown	Unknown	Unknown	Paez-Espino_16_Genomes.fasta	3300000385.a:PR_CR_10_Liq_1_inCRDRAFT_1005382	6	Bona_Fide_Phage_Homology	3300000385_a_PR_CR_10_Liq_1_inCRDRAFT_1005382	Unknown	Unknown	Unknown	Unknown	Unknown	Unknown	Unknown	Unknown	Unknown	Unknown	83.3333333333333	4.3060238265	Unknown
Seq_44825	Unknown	Unknown	Unknown	Unknown	Paez_Espino_2016		Aquatic	Marine	Unknown	Unknown	Unknown	Unknown	Unknown	Unknown	Unknown	Unknown	Unknown	70736	Unknown	Unknown	Unknown	Unknown	Unknown	Paez-Espino_16_Genomes.fasta	3300000385.a:PR_CR_10_Liq_1_inCRDRAFT_1000030	86	Manual_Curation	3300000385_a_PR_CR_10_Liq_1_inCRDRAFT_1000030	Unknown	Unknown	Unknown	Unknown	Unknown	Unknown	Unknown	Unknown	Unknown	Unknown	9.30232558139535	6.6895975003	Unknown
Seq_44826	Unknown	Unknown	Unknown	Unknown	Paez_Espino_2016		Aquatic	Marine	Unknown	Unknown	Unknown	Unknown	Unknown	Unknown	Unknown	Unknown	Unknown	62538	Unknown	Unknown	Unknown	Unknown	Unknown	Paez-Espino_16_Genomes.fasta	3300000385.a:PR_CR_10_Liq_1_inCRDRAFT_1000047	83	pVOGs_Homology	3300000385_a_PR_CR_10_Liq_1_inCRDRAFT_1000047	Unknown	Unknown	Unknown	Unknown	Unknown	Unknown	Unknown	Unknown	Unknown	Unknown	34.9397590361446	24.9002152972	Unknown
Seq_44827	5	Seq_19327	20.8333333333333	Unknown	Paez_Espino_2016		Aquatic	Marine	Unknown	Unknown	Unknown	Unknown	Unknown	Unknown	Unknown	Unknown	Unknown	34067	Unknown	Unknown	Unknown	Unknown	Unknown	Paez-Espino_16_Genomes.fasta	3300000385.a:PR_CR_10_Liq_1_inCRDRAFT_1000249	24	Bona_Fide_Phage_Homology	3300000385_a_PR_CR_10_Liq_1_inCRDRAFT_1000249	Unknown	Unknown	Unknown	Unknown	Unknown	Unknown	Unknown	Unknown	Unknown	Unknown	8.33333333333333	1.2748425788	Unknown
Seq_44828	Unknown	Unknown	Unknown	Unknown	Paez_Espino_2016		Aquatic	Marine	Unknown	Unknown	Unknown	Unknown	Unknown	Unknown	Unknown	Unknown	Unknown	31738	Unknown	Level2_Lineage_223	Level1_Lineage_51	Unknown	Unknown	Paez-Espino_16_Genomes.fasta	3300000385.a:PR_CR_10_Liq_1_inCRDRAFT_1000294	37	pVOGs_Homology	3300000385_a_PR_CR_10_Liq_1_inCRDRAFT_1000294	Unknown	Unknown	Unknown	Unknown	Unknown	Unknown	Unknown	Unknown	Unknown	Unknown	29.7297297297297	9.4089934852	Unknown
Seq_44829	7	Seq_22763	14.8936170212766	Unknown	Paez_Espino_2016		Aquatic	Marine	Unknown	Unknown	Unknown	Unknown	Unknown	Unknown	Unknown	Unknown	Unknown	30325	Unknown	Unknown	Unknown	Unknown	Unknown	Paez-Espino_16_Genomes.fasta	3300000385.a:PR_CR_10_Liq_1_inCRDRAFT_1000319	47	Manual_Curation	3300000385_a_PR_CR_10_Liq_1_inCRDRAFT_1000319	Unknown	Unknown	Unknown	Unknown	Unknown	Unknown	Unknown	Unknown	Unknown	Unknown	12.7659574468085	3.1801079921	Unknown
Seq_4483	Unknown	Unknown	Unknown	Unknown	Coutinho_2017	marine metagenome genome assembly, contig: Assembly-10155-SUB-0.75-ITER-3-ESG2011_Seq_246	Aquatic	Marine	Unknown	Unknown	Unknown	Unknown	Unknown	Unknown	Unknown	Unknown	Unknown	3209	Unknown	Unknown	Unknown	Unknown	Unknown	Coutinho_Genomes_17.fasta	ENA|FUIF01005970|FUIF01005970.1	6	Unknown	ENA_FUIF01005970_FUIF01005970_1	Unknown	Unknown	Unknown	Unknown	Unknown	Unknown	Unknown	Unknown	Unknown	Unknown	Unknown	Unknown	Unknown
Seq_44830	Unknown	Unknown	Unknown	Unknown	Paez_Espino_2016		Aquatic	Marine	Unknown	Unknown	Unknown	Unknown	Unknown	Unknown	Unknown	Unknown	Unknown	28835	Unknown	Unknown	Unknown	Unknown	Unknown	Paez-Espino_16_Genomes.fasta	3300000385.a:PR_CR_10_Liq_1_inCRDRAFT_1000352	48	pVOGs_Homology	3300000385_a_PR_CR_10_Liq_1_inCRDRAFT_1000352	Unknown	Unknown	Unknown	Unknown	Unknown	Unknown	Unknown	Unknown	Unknown	Unknown	22.9166666666667	7.90684313	Unknown
Seq_44831	Unknown	Unknown	Unknown	Unknown	Paez_Espino_2016		Aquatic	Marine	Unknown	Unknown	Unknown	Unknown	Unknown	Unknown	Unknown	Unknown	Unknown	23025	Unknown	Unknown	Unknown	Unknown	Unknown	Paez-Espino_16_Genomes.fasta	3300000385.a:PR_CR_10_Liq_1_inCRDRAFT_1000559	17	pVOGs_Homology	3300000385_a_PR_CR_10_Liq_1_inCRDRAFT_1000559	Unknown	Unknown	Unknown	Unknown	Unknown	Unknown	Unknown	Unknown	Unknown	Unknown	41.1764705882353	6.9104830743	Unknown
Seq_44832	3	Seq_98453	12.5	Unknown	Paez_Espino_2016		Aquatic	Marine	Unknown	Unknown	Unknown	Unknown	Unknown	Unknown	Unknown	Unknown	Unknown	14017	Unknown	Unknown	Unknown	Unknown	Unknown	Paez-Espino_16_Genomes.fasta	3300000385.a:PR_CR_10_Liq_1_inCRDRAFT_1001329	24	Unknown	3300000385_a_PR_CR_10_Liq_1_inCRDRAFT_1001329	Unknown	Unknown	Unknown	Unknown	Unknown	Unknown	Unknown	Unknown	Unknown	Unknown	4.16666666666667	0.9622576304	Unknown
Seq_44833	7	Seq_19330	30.4347826086957	Unknown	Paez_Espino_2016		Aquatic	Marine	Unknown	Unknown	Unknown	Unknown	Unknown	Unknown	Unknown	Unknown	Unknown	13549	Unknown	Unknown	Unknown	Unknown	Unknown	Paez-Espino_16_Genomes.fasta	3300000385.a:PR_CR_10_Liq_1_inCRDRAFT_1001401	23	Bona_Fide_Phage_Homology	3300000385_a_PR_CR_10_Liq_1_inCRDRAFT_1001401	Unknown	Unknown	Unknown	Unknown	Unknown	Unknown	Unknown	Unknown	Unknown	Unknown	21.7391304347826	3.8646991396	Unknown
Seq_44834	4	Seq_97894	30.7692307692308	Unknown	Paez_Espino_2016		Aquatic	Marine	Unknown	Unknown	Unknown	Unknown	Unknown	Unknown	Unknown	Unknown	Unknown	13339	Unknown	Unknown	Unknown	Unknown	Unknown	Paez-Espino_16_Genomes.fasta	3300000385.a:PR_CR_10_Liq_1_inCRDRAFT_1001444	13	Bona_Fide_Phage_Homology	3300000385_a_PR_CR_10_Liq_1_inCRDRAFT_1001444	Unknown	Unknown	Unknown	Unknown	Unknown	Unknown	Unknown	Unknown	Unknown	Unknown	7.69230769230769	0.4892615475	Unknown
Seq_44835	14	Seq_50156	100	Unknown	Paez_Espino_2016		Aquatic	Marine	Unknown	Unknown	Unknown	Unknown	Unknown	Unknown	Unknown	Unknown	Unknown	13027	Unknown	Unknown	Unknown	Unknown	Unknown	Paez-Espino_16_Genomes.fasta	3300000385.a:PR_CR_10_Liq_1_inCRDRAFT_1001507	14	Bona_Fide_Phage_Homology	3300000385_a_PR_CR_10_Liq_1_inCRDRAFT_1001507	Unknown	Unknown	Unknown	Unknown	Unknown	Unknown	Unknown	Unknown	Unknown	Unknown	28.5714285714286	4	Unknown
Seq_44836	Unknown	Unknown	Unknown	Unknown	Paez_Espino_2016		Aquatic	Marine	Unknown	Unknown	Unknown	Unknown	Unknown	Unknown	Unknown	Unknown	Unknown	12444	Unknown	Unknown	Unknown	Unknown	Unknown	Paez-Espino_16_Genomes.fasta	3300000385.a:PR_CR_10_Liq_1_inCRDRAFT_1001608	26	pVOGs_Homology	3300000385_a_PR_CR_10_Liq_1_inCRDRAFT_1001608	Unknown	Unknown	Unknown	Unknown	Unknown	Unknown	Unknown	Unknown	Unknown	Unknown	23.0769230769231	5.0754022801	Unknown
Seq_44837	5	Seq_12037	38.4615384615385	Unknown	Paez_Espino_2016		Aquatic	Marine	Unknown	Unknown	Unknown	Unknown	Unknown	Unknown	Unknown	Unknown	Unknown	12252	Unknown	Unknown	Unknown	Unknown	Unknown	Paez-Espino_16_Genomes.fasta	3300000385.a:PR_CR_10_Liq_1_inCRDRAFT_1001653	13	Bona_Fide_Phage_Homology	3300000385_a_PR_CR_10_Liq_1_inCRDRAFT_1001653	Unknown	Unknown	Unknown	Unknown	Unknown	Unknown	Unknown	Unknown	Unknown	Unknown	15.3846153846154	0.7995847015	Unknown
Seq_44838	4	Seq_187027	13.7931034482759	Unknown	Paez_Espino_2016		Aquatic	Marine	Unknown	Unknown	Unknown	Unknown	Unknown	Unknown	Unknown	Unknown	Unknown	12017	Unknown	Unknown	Unknown	Unknown	Unknown	Paez-Espino_16_Genomes.fasta	3300000385.a:PR_CR_10_Liq_1_inCRDRAFT_1001704	29	Unknown	3300000385_a_PR_CR_10_Liq_1_inCRDRAFT_1001704	Unknown	Unknown	Unknown	Unknown	Unknown	Unknown	Unknown	Unknown	Unknown	Unknown	13.7931034482759	3.2148266365	Unknown
Seq_44839	6	Seq_186404	37.5	Unknown	Paez_Espino_2016		Aquatic	Marine	Unknown	Unknown	Unknown	Unknown	Unknown	Unknown	Unknown	Unknown	Unknown	11906	Unknown	Unknown	Unknown	Unknown	Unknown	Paez-Espino_16_Genomes.fasta	3300000385.a:PR_CR_10_Liq_1_inCRDRAFT_1001735	16	Bona_Fide_Phage_Homology	3300000385_a_PR_CR_10_Liq_1_inCRDRAFT_1001735	Unknown	Unknown	Unknown	Unknown	Unknown	Unknown	Unknown	Unknown	Unknown	Unknown	18.75	1.9037665922	Unknown
Seq_4484	4	Seq_37073	57.1428571428571	Unknown	Coutinho_2017	marine metagenome genome assembly, contig: Assembly-10155-SUB-0.75-ITER-3-ESG2011_Seq_248	Aquatic	Marine	Unknown	Unknown	Unknown	Unknown	Unknown	Unknown	Unknown	Unknown	Unknown	3196	Unknown	Unknown	Unknown	Unknown	Unknown	Coutinho_Genomes_17.fasta	ENA|FUIF01005971|FUIF01005971.1	7	Bona_Fide_Phage_Homology	ENA_FUIF01005971_FUIF01005971_1	Unknown	Unknown	Unknown	Unknown	Unknown	Unknown	Unknown	Unknown	Unknown	Unknown	28.5714285714286	1.7301492694	Unknown
Seq_44840	8	Seq_193252	50	Unknown	Paez_Espino_2016		Aquatic	Marine	Unknown	Unknown	Unknown	Unknown	Unknown	Unknown	Unknown	Unknown	Unknown	11863	Unknown	Unknown	Unknown	Unknown	Unknown	Paez-Espino_16_Genomes.fasta	3300000385.a:PR_CR_10_Liq_1_inCRDRAFT_1001742	16	Bona_Fide_Phage_Homology	3300000385_a_PR_CR_10_Liq_1_inCRDRAFT_1001742	Unknown	Unknown	Unknown	Unknown	Unknown	Unknown	Unknown	Unknown	Unknown	Unknown	25	3.2912758197	Unknown
Seq_44841	5	Seq_110942	55.5555555555556	Unknown	Paez_Espino_2016		Aquatic	Marine	Unknown	Unknown	Unknown	Unknown	Unknown	Unknown	Unknown	Unknown	Unknown	11456	Unknown	Unknown	Unknown	Unknown	Unknown	Paez-Espino_16_Genomes.fasta	3300000385.a:PR_CR_10_Liq_1_inCRDRAFT_1001831	9	Bona_Fide_Phage_Homology	3300000385_a_PR_CR_10_Liq_1_inCRDRAFT_1001831	Unknown	Unknown	Unknown	Unknown	Unknown	Unknown	Unknown	Unknown	Unknown	Unknown	55.5555555555556	4.8158190608	Unknown
Seq_44842	9	Seq_95752	100	Unknown	Paez_Espino_2016		Aquatic	Marine	Unknown	Unknown	Unknown	Unknown	Unknown	Unknown	Unknown	Unknown	Unknown	11335	Unknown	Unknown	Unknown	Unknown	Unknown	Paez-Espino_16_Genomes.fasta	3300000385.a:PR_CR_10_Liq_1_inCRDRAFT_1001862	9	Bona_Fide_Phage_Homology	3300000385_a_PR_CR_10_Liq_1_inCRDRAFT_1001862	Unknown	Unknown	Unknown	Unknown	Unknown	Unknown	Unknown	Unknown	Unknown	Unknown	33.3333333333333	2.9743044833	Unknown
Seq_44843	Unknown	Unknown	Unknown	Unknown	Paez_Espino_2016		Aquatic	Marine	Unknown	Unknown	Unknown	Unknown	Unknown	Unknown	Unknown	Unknown	Unknown	11219	Unknown	Unknown	Unknown	Unknown	Unknown	Paez-Espino_16_Genomes.fasta	3300000385.a:PR_CR_10_Liq_1_inCRDRAFT_1001893	12	Unknown	3300000385_a_PR_CR_10_Liq_1_inCRDRAFT_1001893	Unknown	Unknown	Unknown	Unknown	Unknown	Unknown	Unknown	Unknown	Unknown	Unknown	Unknown	Unknown	Unknown
Seq_44844	5	Seq_31468	23.8095238095238	Unknown	Paez_Espino_2016		Aquatic	Marine	Unknown	Unknown	Unknown	Unknown	Unknown	Unknown	Unknown	Unknown	Unknown	10624	Unknown	Unknown	Unknown	Unknown	Unknown	Paez-Espino_16_Genomes.fasta	3300000385.a:PR_CR_10_Liq_1_inCRDRAFT_1002043	21	Bona_Fide_Phage_Homology	3300000385_a_PR_CR_10_Liq_1_inCRDRAFT_1002043	Unknown	Unknown	Unknown	Unknown	Unknown	Unknown	Unknown	Unknown	Unknown	Unknown	Unknown	Unknown	Unknown
Seq_44845	10	Seq_43371	90.9090909090909	Unknown	Paez_Espino_2016		Aquatic	Marine	Unknown	Unknown	Unknown	Unknown	Unknown	Unknown	Unknown	Unknown	Unknown	10333	Unknown	Unknown	Unknown	Unknown	Unknown	Paez-Espino_16_Genomes.fasta	3300000385.a:PR_CR_10_Liq_1_inCRDRAFT_1002118	11	Bona_Fide_Phage_Homology	3300000385_a_PR_CR_10_Liq_1_inCRDRAFT_1002118	Unknown	Unknown	Unknown	Unknown	Unknown	Unknown	Unknown	Unknown	Unknown	Unknown	45.4545454545455	4.940918972	Unknown
Seq_44846	6	Seq_22473	46.1538461538462	Unknown	Paez_Espino_2016		Aquatic	Marine	Unknown	Unknown	Unknown	Unknown	Unknown	Unknown	Unknown	Unknown	Unknown	10022	Unknown	Unknown	Unknown	Unknown	Unknown	Paez-Espino_16_Genomes.fasta	3300000385.a:PR_CR_10_Liq_1_inCRDRAFT_1002214	13	Bona_Fide_Phage_Homology	3300000385_a_PR_CR_10_Liq_1_inCRDRAFT_1002214	Unknown	Unknown	Unknown	Unknown	Unknown	Unknown	Unknown	Unknown	Unknown	Unknown	23.0769230769231	2.5728556666	Unknown
Seq_44847	7	Seq_53548	70	Unknown	Paez_Espino_2016		Aquatic	Marine	Unknown	Unknown	Unknown	Unknown	Unknown	Unknown	Unknown	Unknown	Unknown	9712	Unknown	Unknown	Unknown	Unknown	Unknown	Paez-Espino_16_Genomes.fasta	3300000385.a:PR_CR_10_Liq_1_inCRDRAFT_1002303	10	Bona_Fide_Phage_Homology	3300000385_a_PR_CR_10_Liq_1_inCRDRAFT_1002303	Unknown	Unknown	Unknown	Unknown	Unknown	Unknown	Unknown	Unknown	Unknown	Unknown	Unknown	Unknown	Unknown
Seq_44848	10	Seq_21940	62.5	Unknown	Paez_Espino_2016		Aquatic	Marine	Unknown	Unknown	Unknown	Unknown	Unknown	Unknown	Unknown	Unknown	Unknown	9498	Unknown	Unknown	Unknown	Unknown	Unknown	Paez-Espino_16_Genomes.fasta	3300000385.a:PR_CR_10_Liq_1_inCRDRAFT_1002377	16	Bona_Fide_Phage_Homology	3300000385_a_PR_CR_10_Liq_1_inCRDRAFT_1002377	Unknown	Unknown	Unknown	Unknown	Unknown	Unknown	Unknown	Unknown	Unknown	Unknown	12.5	2	Unknown
Seq_44849	10	Seq_66735	83.3333333333333	Unknown	Paez_Espino_2016		Aquatic	Marine	Unknown	Unknown	Unknown	Unknown	Unknown	Unknown	Unknown	Unknown	Unknown	8972	Unknown	Unknown	Unknown	Unknown	Unknown	Paez-Espino_16_Genomes.fasta	3300000385.a:PR_CR_10_Liq_1_inCRDRAFT_1002574	12	Bona_Fide_Phage_Homology	3300000385_a_PR_CR_10_Liq_1_inCRDRAFT_1002574	Unknown	Unknown	Unknown	Unknown	Unknown	Unknown	Unknown	Unknown	Unknown	Unknown	16.6666666666667	2	Unknown
Seq_4485	2	Seq_20966	25	Unknown	Coutinho_2017	marine metagenome genome assembly, contig: Assembly-10155-SUB-0.75-ITER-3-ESG2011_Seq_251	Aquatic	Marine	Unknown	Bacteria	Bacteroidetes	Unknown	Unknown	Unknown	Unknown	Unknown	Unknown	3168	Unknown	Unknown	Unknown	Unknown	Unknown	Coutinho_Genomes_17.fasta	ENA|FUIF01005972|FUIF01005972.1	8	Unknown	ENA_FUIF01005972_FUIF01005972_1	Unknown	Unknown	Unknown	Unknown	Unknown	Unknown	Unknown	Unknown	Unknown	Unknown	Unknown	Unknown	Unknown
Seq_44850	5	Seq_72534	41.6666666666667	Unknown	Paez_Espino_2016		Aquatic	Marine	Unknown	Unknown	Unknown	Unknown	Unknown	Unknown	Unknown	Unknown	Unknown	8856	Unknown	Unknown	Unknown	Unknown	Unknown	Paez-Espino_16_Genomes.fasta	3300000385.a:PR_CR_10_Liq_1_inCRDRAFT_1002620	12	Bona_Fide_Phage_Homology	3300000385_a_PR_CR_10_Liq_1_inCRDRAFT_1002620	Unknown	Unknown	Unknown	Unknown	Unknown	Unknown	Unknown	Unknown	Unknown	Unknown	Unknown	Unknown	Unknown
Seq_44851	3	Seq_23374	42.8571428571429	Unknown	Paez_Espino_2016		Aquatic	Marine	Unknown	Unknown	Unknown	Unknown	Unknown	Unknown	Unknown	Unknown	Unknown	8423	Unknown	Unknown	Unknown	Unknown	Unknown	Paez-Espino_16_Genomes.fasta	3300000385.a:PR_CR_10_Liq_1_inCRDRAFT_1002803	7	Bona_Fide_Phage_Homology	3300000385_a_PR_CR_10_Liq_1_inCRDRAFT_1002803	Unknown	Unknown	Unknown	Unknown	Unknown	Unknown	Unknown	Unknown	Unknown	Unknown	Unknown	Unknown	Unknown
Seq_44852	6	Seq_71512	54.5454545454546	Unknown	Paez_Espino_2016		Aquatic	Marine	Unknown	Unknown	Unknown	Unknown	Unknown	Unknown	Unknown	Unknown	Unknown	7925	Unknown	Unknown	Unknown	Unknown	Unknown	Paez-Espino_16_Genomes.fasta	3300000385.a:PR_CR_10_Liq_1_inCRDRAFT_1003022	11	Bona_Fide_Phage_Homology	3300000385_a_PR_CR_10_Liq_1_inCRDRAFT_1003022	Unknown	Unknown	Unknown	Unknown	Unknown	Unknown	Unknown	Unknown	Unknown	Unknown	36.3636363636364	2.5410485862	Unknown
Seq_44853	10	Seq_47119	90.9090909090909	Unknown	Paez_Espino_2016		Aquatic	Marine	Unknown	Unknown	Unknown	Unknown	Unknown	Unknown	Unknown	Unknown	Unknown	7669	Unknown	Unknown	Unknown	Unknown	Unknown	Paez-Espino_16_Genomes.fasta	3300000385.a:PR_CR_10_Liq_1_inCRDRAFT_1003159	11	Bona_Fide_Phage_Homology	3300000385_a_PR_CR_10_Liq_1_inCRDRAFT_1003159	Unknown	Unknown	Unknown	Unknown	Unknown	Unknown	Unknown	Unknown	Unknown	Unknown	27.2727272727273	1.9313877628	Unknown
Seq_44854	2	Seq_107044	9.52380952380952	Unknown	Paez_Espino_2016		Aquatic	Marine	Unknown	Unknown	Unknown	Unknown	Unknown	Unknown	Unknown	Unknown	Unknown	7593	Unknown	Unknown	Unknown	Unknown	Unknown	Paez-Espino_16_Genomes.fasta	3300000385.a:PR_CR_10_Liq_1_inCRDRAFT_1003217	21	Unknown	3300000385_a_PR_CR_10_Liq_1_inCRDRAFT_1003217	Unknown	Unknown	Unknown	Unknown	Unknown	Unknown	Unknown	Unknown	Unknown	Unknown	4.76190476190476	1	Unknown
Seq_44855	8	Seq_106040	88.8888888888889	Unknown	Paez_Espino_2016		Aquatic	Marine	Unknown	Unknown	Unknown	Unknown	Unknown	Unknown	Unknown	Unknown	Unknown	7494	Unknown	Unknown	Unknown	Unknown	Unknown	Paez-Espino_16_Genomes.fasta	3300000385.a:PR_CR_10_Liq_1_inCRDRAFT_1003281	9	Bona_Fide_Phage_Homology	3300000385_a_PR_CR_10_Liq_1_inCRDRAFT_1003281	Unknown	Unknown	Unknown	Unknown	Unknown	Unknown	Unknown	Unknown	Unknown	Unknown	22.2222222222222	1.940918972	Unknown
Seq_44856	6	Seq_47058	66.6666666666667	Unknown	Paez_Espino_2016		Aquatic	Marine	Unknown	Unknown	Unknown	Unknown	Unknown	Unknown	Unknown	Unknown	Unknown	7334	Unknown	Unknown	Unknown	Unknown	Unknown	Paez-Espino_16_Genomes.fasta	3300000385.a:PR_CR_10_Liq_1_inCRDRAFT_1003370	9	Bona_Fide_Phage_Homology	3300000385_a_PR_CR_10_Liq_1_inCRDRAFT_1003370	Unknown	Unknown	Unknown	Unknown	Unknown	Unknown	Unknown	Unknown	Unknown	Unknown	44.4444444444444	3.8930153031	Unknown
Seq_44857	5	Seq_37441	38.4615384615385	Unknown	Paez_Espino_2016		Aquatic	Marine	Unknown	Unknown	Unknown	Unknown	Unknown	Unknown	Unknown	Unknown	Unknown	7112	Unknown	Unknown	Unknown	Unknown	Unknown	Paez-Espino_16_Genomes.fasta	3300000385.a:PR_CR_10_Liq_1_inCRDRAFT_1003503	13	Bona_Fide_Phage_Homology	3300000385_a_PR_CR_10_Liq_1_inCRDRAFT_1003503	Unknown	Unknown	Unknown	Unknown	Unknown	Unknown	Unknown	Unknown	Unknown	Unknown	15.3846153846154	2	Unknown
Seq_44858	4	Seq_44133	66.6666666666667	Unknown	Paez_Espino_2016		Aquatic	Marine	Unknown	Unknown	Unknown	Unknown	Unknown	Unknown	Unknown	Unknown	Unknown	6966	Unknown	Unknown	Unknown	Unknown	Unknown	Paez-Espino_16_Genomes.fasta	3300000385.a:PR_CR_10_Liq_1_inCRDRAFT_1003604	6	Bona_Fide_Phage_Homology	3300000385_a_PR_CR_10_Liq_1_inCRDRAFT_1003604	Unknown	Unknown	Unknown	Unknown	Unknown	Unknown	Unknown	Unknown	Unknown	Unknown	33.3333333333333	1.8852091	Unknown
Seq_44859	1	Seq_95918	5.88235294117647	Unknown	Paez_Espino_2016		Aquatic	Marine	Unknown	Unknown	Unknown	Unknown	Unknown	Unknown	Unknown	Unknown	Unknown	6830	Unknown	Unknown	Unknown	Unknown	Unknown	Paez-Espino_16_Genomes.fasta	3300000385.a:PR_CR_10_Liq_1_inCRDRAFT_1003697	17	Unknown	3300000385_a_PR_CR_10_Liq_1_inCRDRAFT_1003697	Unknown	Unknown	Unknown	Unknown	Unknown	Unknown	Unknown	Unknown	Unknown	Unknown	11.7647058823529	1.9654459745	Unknown
Seq_4486	4	Seq_20872	80	Unknown	Coutinho_2017	marine metagenome genome assembly, contig: Assembly-10155-SUB-0.75-ITER-3-ESG2011_Seq_308	Aquatic	Marine	Unknown	Unknown	Unknown	Unknown	Unknown	Unknown	Unknown	Unknown	Unknown	2917	Unknown	Unknown	Unknown	Unknown	Unknown	Coutinho_Genomes_17.fasta	ENA|FUIF01005973|FUIF01005973.1	5	Bona_Fide_Phage_Homology	ENA_FUIF01005973_FUIF01005973_1	Unknown	Unknown	Unknown	Unknown	Unknown	Unknown	Unknown	Unknown	Unknown	Unknown	20	0.6915674638	Unknown
Seq_44860	Unknown	Unknown	Unknown	Unknown	Paez_Espino_2016		Aquatic	Marine	Unknown	Unknown	Unknown	Unknown	Unknown	Unknown	Unknown	Unknown	Unknown	6638	Unknown	Unknown	Unknown	Unknown	Unknown	Paez-Espino_16_Genomes.fasta	3300000385.a:PR_CR_10_Liq_1_inCRDRAFT_1003856	11	pVOGs_Homology	3300000385_a_PR_CR_10_Liq_1_inCRDRAFT_1003856	Unknown	Unknown	Unknown	Unknown	Unknown	Unknown	Unknown	Unknown	Unknown	Unknown	54.5454545454546	5.9383433187	Unknown
Seq_44861	8	Seq_47078	100	Unknown	Paez_Espino_2016		Aquatic	Marine	Unknown	Unknown	Unknown	Unknown	Unknown	Unknown	Unknown	Unknown	Unknown	6520	Unknown	Unknown	Unknown	Unknown	Unknown	Paez-Espino_16_Genomes.fasta	3300000385.a:PR_CR_10_Liq_1_inCRDRAFT_1003945	8	Bona_Fide_Phage_Homology	3300000385_a_PR_CR_10_Liq_1_inCRDRAFT_1003945	Unknown	Unknown	Unknown	Unknown	Unknown	Unknown	Unknown	Unknown	Unknown	Unknown	12.5	1	Unknown
Seq_44862	2	Seq_174718	16.6666666666667	Unknown	Paez_Espino_2016		Aquatic	Marine	Unknown	Unknown	Unknown	Unknown	Unknown	Unknown	Unknown	Unknown	Unknown	6506	Unknown	Unknown	Unknown	Unknown	Unknown	Paez-Espino_16_Genomes.fasta	3300000385.a:PR_CR_10_Liq_1_inCRDRAFT_1003957	12	Unknown	3300000385_a_PR_CR_10_Liq_1_inCRDRAFT_1003957	Unknown	Unknown	Unknown	Unknown	Unknown	Unknown	Unknown	Unknown	Unknown	Unknown	16.6666666666667	2	Unknown
Seq_44863	6	Seq_20401	85.7142857142857	Unknown	Paez_Espino_2016		Aquatic	Marine	Unknown	Unknown	Unknown	Unknown	Unknown	Unknown	Unknown	Unknown	Unknown	6444	Unknown	Unknown	Unknown	Unknown	Unknown	Paez-Espino_16_Genomes.fasta	3300000385.a:PR_CR_10_Liq_1_inCRDRAFT_1004018	7	Bona_Fide_Phage_Homology	3300000385_a_PR_CR_10_Liq_1_inCRDRAFT_1004018	Unknown	Unknown	Unknown	Unknown	Unknown	Unknown	Unknown	Unknown	Unknown	Unknown	14.2857142857143	1	Unknown
Seq_44864	3	Seq_26664	50	Unknown	Paez_Espino_2016		Aquatic	Marine	Unknown	Unknown	Unknown	Unknown	Unknown	Unknown	Unknown	Unknown	Unknown	6414	Unknown	Unknown	Unknown	Unknown	Unknown	Paez-Espino_16_Genomes.fasta	3300000385.a:PR_CR_10_Liq_1_inCRDRAFT_1004044	6	Bona_Fide_Phage_Homology	3300000385_a_PR_CR_10_Liq_1_inCRDRAFT_1004044	Unknown	Unknown	Unknown	Unknown	Unknown	Unknown	Unknown	Unknown	Unknown	Unknown	16.6666666666667	0.6769518847	Unknown
Seq_44865	5	Seq_84693	50	Unknown	Paez_Espino_2016		Aquatic	Marine	Unknown	Unknown	Unknown	Unknown	Unknown	Unknown	Unknown	Unknown	Unknown	6135	Unknown	Unknown	Unknown	Unknown	Unknown	Paez-Espino_16_Genomes.fasta	3300000385.a:PR_CR_10_Liq_1_inCRDRAFT_1004309	10	Bona_Fide_Phage_Homology	3300000385_a_PR_CR_10_Liq_1_inCRDRAFT_1004309	Unknown	Unknown	Unknown	Unknown	Unknown	Unknown	Unknown	Unknown	Unknown	Unknown	20	2	Unknown
Seq_44866	Unknown	Unknown	Unknown	Unknown	Paez_Espino_2016		Aquatic	Marine	Unknown	Unknown	Unknown	Unknown	Unknown	Unknown	Unknown	Unknown	Unknown	6008	Unknown	Unknown	Unknown	Unknown	Unknown	Paez-Espino_16_Genomes.fasta	3300000385.a:PR_CR_10_Liq_1_inCRDRAFT_1004429	9	pVOGs_Homology	3300000385_a_PR_CR_10_Liq_1_inCRDRAFT_1004429	Unknown	Unknown	Unknown	Unknown	Unknown	Unknown	Unknown	Unknown	Unknown	Unknown	66.6666666666667	5.6790459093	Unknown
Seq_44867	5	Seq_73067	100	Unknown	Paez_Espino_2016		Aquatic	Marine	Unknown	Unknown	Unknown	Unknown	Unknown	Unknown	Unknown	Unknown	Unknown	5969	Unknown	Unknown	Unknown	Unknown	Unknown	Paez-Espino_16_Genomes.fasta	3300000385.a:PR_CR_10_Liq_1_inCRDRAFT_1004462	5	Bona_Fide_Phage_Homology	3300000385_a_PR_CR_10_Liq_1_inCRDRAFT_1004462	Unknown	Unknown	Unknown	Unknown	Unknown	Unknown	Unknown	Unknown	Unknown	Unknown	60	3	Unknown
Seq_44868	6	Seq_178374	60	Unknown	Paez_Espino_2016		Aquatic	Marine	Unknown	Unknown	Unknown	Unknown	Unknown	Unknown	Unknown	Unknown	Unknown	5844	Unknown	Unknown	Unknown	Unknown	Unknown	Paez-Espino_16_Genomes.fasta	3300000385.a:PR_CR_10_Liq_1_inCRDRAFT_1004570	10	Bona_Fide_Phage_Homology	3300000385_a_PR_CR_10_Liq_1_inCRDRAFT_1004570	Unknown	Unknown	Unknown	Unknown	Unknown	Unknown	Unknown	Unknown	Unknown	Unknown	50	4.2106001112	Unknown
Seq_44869	2	Seq_106263	20	Unknown	Paez_Espino_2016		Aquatic	Marine	Unknown	Unknown	Unknown	Unknown	Unknown	Unknown	Unknown	Unknown	Unknown	5837	Unknown	Unknown	Unknown	Unknown	Unknown	Paez-Espino_16_Genomes.fasta	3300000385.a:PR_CR_10_Liq_1_inCRDRAFT_1004582	10	Unknown	3300000385_a_PR_CR_10_Liq_1_inCRDRAFT_1004582	Unknown	Unknown	Unknown	Unknown	Unknown	Unknown	Unknown	Unknown	Unknown	Unknown	Unknown	Unknown	Unknown
Seq_4487	1	Seq_84271	14.2857142857143	Unknown	Coutinho_2017	marine metagenome genome assembly, contig: Assembly-10155-SUB-0.75-ITER-3-ESG2011_Seq_347	Aquatic	Marine	Unknown	Unknown	Unknown	Unknown	Unknown	Unknown	Unknown	Unknown	Unknown	2747	Unknown	Unknown	Unknown	Unknown	Unknown	Coutinho_Genomes_17.fasta	ENA|FUIF01005975|FUIF01005975.1	7	Unknown	ENA_FUIF01005975_FUIF01005975_1	Unknown	Unknown	Unknown	Unknown	Unknown	Unknown	Unknown	Unknown	Unknown	Unknown	Unknown	Unknown	Unknown
Seq_44870	6	Seq_47058	75	Unknown	Paez_Espino_2016		Aquatic	Marine	Unknown	Unknown	Unknown	Unknown	Unknown	Unknown	Unknown	Unknown	Unknown	5788	Unknown	Unknown	Unknown	Unknown	Unknown	Paez-Espino_16_Genomes.fasta	3300000385.a:PR_CR_10_Liq_1_inCRDRAFT_1004640	8	Bona_Fide_Phage_Homology	3300000385_a_PR_CR_10_Liq_1_inCRDRAFT_1004640	Unknown	Unknown	Unknown	Unknown	Unknown	Unknown	Unknown	Unknown	Unknown	Unknown	50	3.8930153031	Unknown
Seq_44871	Unknown	Unknown	Unknown	Unknown	Paez_Espino_2016		Aquatic	Marine	Unknown	Unknown	Unknown	Unknown	Unknown	Unknown	Unknown	Unknown	Unknown	5585	Unknown	Unknown	Unknown	Unknown	Unknown	Paez-Espino_16_Genomes.fasta	3300000385.a:PR_CR_10_Liq_1_inCRDRAFT_1004854	8	pVOGs_Homology	3300000385_a_PR_CR_10_Liq_1_inCRDRAFT_1004854	Unknown	Unknown	Unknown	Unknown	Unknown	Unknown	Unknown	Unknown	Unknown	Unknown	75	5.8653123878	Unknown
Seq_44872	Unknown	Unknown	Unknown	Unknown	Paez_Espino_2016		Aquatic	Marine	Unknown	Unknown	Unknown	Unknown	Unknown	Unknown	Unknown	Unknown	Unknown	5056	Unknown	Unknown	Unknown	Unknown	Unknown	Paez-Espino_16_Genomes.fasta	3300000385.a:PR_CR_10_Liq_1_inCRDRAFT_1005460	7	pVOGs_Homology	3300000385_a_PR_CR_10_Liq_1_inCRDRAFT_1005460	Unknown	Unknown	Unknown	Unknown	Unknown	Unknown	Unknown	Unknown	Unknown	Unknown	71.4285714285714	5	Unknown
Seq_44873	7	Seq_183660	15.5555555555556	Unknown	Paez_Espino_2016		Aquatic	Marine	Unknown	Unknown	Unknown	Unknown	Unknown	Unknown	Unknown	Unknown	Unknown	42868	Unknown	Level2_Lineage_140	Unknown	Unknown	Unknown	Paez-Espino_16_Genomes.fasta	3300000386.a:P_1C_Liq_1_UnCtyDRAFT_1000005	45	Manual_Curation	3300000386_a_P_1C_Liq_1_UnCtyDRAFT_1000005	Unknown	Unknown	Unknown	Unknown	Unknown	Unknown	Unknown	Unknown	Unknown	Unknown	8.88888888888889	3.962826045	Unknown
Seq_44874	Unknown	Unknown	Unknown	Unknown	Paez_Espino_2016		Aquatic	Marine	Unknown	Unknown	Unknown	Unknown	Unknown	Unknown	Unknown	Unknown	Unknown	21895	Unknown	Unknown	Unknown	Unknown	Unknown	Paez-Espino_16_Genomes.fasta	3300000386.a:P_1C_Liq_1_UnCtyDRAFT_1000065	28	pVOGs_Homology	3300000386_a_P_1C_Liq_1_UnCtyDRAFT_1000065	Unknown	Unknown	Unknown	Unknown	Unknown	Unknown	Unknown	Unknown	Unknown	Unknown	39.2857142857143	9.8379442962	Unknown
Seq_44875	Unknown	Unknown	Unknown	Unknown	Paez_Espino_2016		Aquatic	Marine	Unknown	Unknown	Unknown	Unknown	Unknown	Unknown	Unknown	Unknown	Unknown	17441	Unknown	Unknown	Unknown	Unknown	Unknown	Paez-Espino_16_Genomes.fasta	3300000386.a:P_1C_Liq_1_UnCtyDRAFT_1000128	25	Unknown	3300000386_a_P_1C_Liq_1_UnCtyDRAFT_1000128	Unknown	Unknown	Unknown	Unknown	Unknown	Unknown	Unknown	Unknown	Unknown	Unknown	8	0.1151082045	Unknown
Seq_44876	6	Seq_168644	40	Unknown	Paez_Espino_2016		Aquatic	Marine	Unknown	Unknown	Unknown	Unknown	Unknown	Unknown	Unknown	Unknown	Unknown	15287	Unknown	Unknown	Unknown	Unknown	Unknown	Paez-Espino_16_Genomes.fasta	3300000386.a:P_1C_Liq_1_UnCtyDRAFT_1000162	15	Bona_Fide_Phage_Homology	3300000386_a_P_1C_Liq_1_UnCtyDRAFT_1000162	Unknown	Unknown	Unknown	Unknown	Unknown	Unknown	Unknown	Unknown	Unknown	Unknown	40	4.1719900897	Unknown
Seq_44877	1	Seq_116153	6.25	Unknown	Paez_Espino_2016		Aquatic	Marine	Unknown	Unknown	Unknown	Unknown	Unknown	Unknown	Unknown	Unknown	Unknown	14645	Unknown	Unknown	Unknown	Unknown	Unknown	Paez-Espino_16_Genomes.fasta	3300000386.a:P_1C_Liq_1_UnCtyDRAFT_1000182	16	Unknown	3300000386_a_P_1C_Liq_1_UnCtyDRAFT_1000182	Unknown	Unknown	Unknown	Unknown	Unknown	Unknown	Unknown	Unknown	Unknown	Unknown	18.75	2.6501216289	Unknown
Seq_44878	2	Seq_19318	6.25	Unknown	Paez_Espino_2016		Aquatic	Marine	Unknown	Unknown	Unknown	Unknown	Unknown	Unknown	Unknown	Unknown	Unknown	14478	Unknown	Unknown	Unknown	Unknown	Unknown	Paez-Espino_16_Genomes.fasta	3300000386.a:P_1C_Liq_1_UnCtyDRAFT_1000188	32	Unknown	3300000386_a_P_1C_Liq_1_UnCtyDRAFT_1000188	Unknown	Unknown	Unknown	Unknown	Unknown	Unknown	Unknown	Unknown	Unknown	Unknown	3.125	0.7702640111	Unknown
Seq_44879	2	Seq_114984	8.69565217391304	Unknown	Paez_Espino_2016		Aquatic	Marine	Unknown	Unknown	Unknown	Unknown	Unknown	Unknown	Unknown	Unknown	Unknown	12749	Unknown	Unknown	Unknown	Unknown	Unknown	Paez-Espino_16_Genomes.fasta	3300000386.a:P_1C_Liq_1_UnCtyDRAFT_1000252	23	Unknown	3300000386_a_P_1C_Liq_1_UnCtyDRAFT_1000252	Unknown	Unknown	Unknown	Unknown	Unknown	Unknown	Unknown	Unknown	Unknown	Unknown	4.34782608695652	0.6974341378	Unknown
Seq_4488	Unknown	Unknown	Unknown	Unknown	Coutinho_2017	marine metagenome genome assembly, contig: Assembly-10155-SUB-0.75-ITER-3-ESG2011_Seq_360	Aquatic	Marine	Unknown	Unknown	Unknown	Unknown	Unknown	Unknown	Unknown	Unknown	Unknown	2687	Unknown	Unknown	Unknown	Unknown	Unknown	Coutinho_Genomes_17.fasta	ENA|FUIF01005976|FUIF01005976.1	3	Unknown	ENA_FUIF01005976_FUIF01005976_1	Unknown	Unknown	Unknown	Unknown	Unknown	Unknown	Unknown	Unknown	Unknown	Unknown	Unknown	Unknown	Unknown
Seq_44880	5	Seq_95159	31.25	Unknown	Paez_Espino_2016		Aquatic	Marine	Unknown	Unknown	Unknown	Unknown	Unknown	Unknown	Unknown	Unknown	Unknown	9268	Unknown	Unknown	Unknown	Unknown	Unknown	Paez-Espino_16_Genomes.fasta	3300000386.a:P_1C_Liq_1_UnCtyDRAFT_1000475	16	Bona_Fide_Phage_Homology	3300000386_a_P_1C_Liq_1_UnCtyDRAFT_1000475	Unknown	Unknown	Unknown	Unknown	Unknown	Unknown	Unknown	Unknown	Unknown	Unknown	12.5	1.4405466836	Unknown
Seq_44881	2	Seq_36621	15.3846153846154	Unknown	Paez_Espino_2016		Aquatic	Marine	Unknown	Unknown	Unknown	Unknown	Unknown	Unknown	Unknown	Unknown	Unknown	8289	Unknown	Unknown	Unknown	Unknown	Unknown	Paez-Espino_16_Genomes.fasta	3300000386.a:P_1C_Liq_1_UnCtyDRAFT_1000602	13	Unknown	3300000386_a_P_1C_Liq_1_UnCtyDRAFT_1000602	Unknown	Unknown	Unknown	Unknown	Unknown	Unknown	Unknown	Unknown	Unknown	Unknown	15.3846153846154	1.0223515567	Unknown
Seq_44882	6	Seq_44157	66.6666666666667	Unknown	Paez_Espino_2016		Aquatic	Marine	Unknown	Unknown	Unknown	Unknown	Unknown	Unknown	Unknown	Unknown	Unknown	6801	Unknown	Unknown	Unknown	Unknown	Unknown	Paez-Espino_16_Genomes.fasta	3300000386.a:P_1C_Liq_1_UnCtyDRAFT_1000868	9	Bona_Fide_Phage_Homology	3300000386_a_P_1C_Liq_1_UnCtyDRAFT_1000868	Unknown	Unknown	Unknown	Unknown	Unknown	Unknown	Unknown	Unknown	Unknown	Unknown	55.5555555555556	4.6302185355	Unknown
Seq_44883	3	Seq_27505	37.5	Unknown	Paez_Espino_2016		Aquatic	Marine	Unknown	Unknown	Unknown	Unknown	Unknown	Unknown	Unknown	Unknown	Unknown	5761	Unknown	Unknown	Unknown	Unknown	Unknown	Paez-Espino_16_Genomes.fasta	3300000386.a:P_1C_Liq_1_UnCtyDRAFT_1001175	8	Bona_Fide_Phage_Homology	3300000386_a_P_1C_Liq_1_UnCtyDRAFT_1001175	Unknown	Unknown	Unknown	Unknown	Unknown	Unknown	Unknown	Unknown	Unknown	Unknown	37.5	2.8324826435	Unknown
Seq_44884	Unknown	Unknown	Unknown	Unknown	Paez_Espino_2016		Aquatic	Marine	Unknown	Unknown	Unknown	Unknown	Unknown	Unknown	Unknown	Unknown	Unknown	5714	Unknown	Unknown	Unknown	Unknown	Unknown	Paez-Espino_16_Genomes.fasta	3300000386.a:P_1C_Liq_1_UnCtyDRAFT_1001195	6	Unknown	3300000386_a_P_1C_Liq_1_UnCtyDRAFT_1001195	Unknown	Unknown	Unknown	Unknown	Unknown	Unknown	Unknown	Unknown	Unknown	Unknown	Unknown	Unknown	Unknown
Seq_44885	Unknown	Unknown	Unknown	Unknown	Paez_Espino_2016		Aquatic	Marine	Unknown	Unknown	Unknown	Unknown	Unknown	Unknown	Unknown	Unknown	Unknown	31758	Unknown	Unknown	Unknown	Unknown	Unknown	Paez-Espino_16_Genomes.fasta	3300000386.a:P_1C_Liq_1_UnCtyDRAFT_1000016	39	Unknown	3300000386_a_P_1C_Liq_1_UnCtyDRAFT_1000016	Unknown	Unknown	Unknown	Unknown	Unknown	Unknown	Unknown	Unknown	Unknown	Unknown	2.56410256410256	0.4064842818	Unknown
Seq_44886	Unknown	Unknown	Unknown	Unknown	Paez_Espino_2016		Aquatic	Marine	Unknown	Unknown	Unknown	Unknown	Unknown	Unknown	Unknown	Unknown	Unknown	18781	Unknown	Unknown	Unknown	Unknown	Unknown	Paez-Espino_16_Genomes.fasta	3300000386.a:P_1C_Liq_1_UnCtyDRAFT_1000103	27	pVOGs_Homology	3300000386_a_P_1C_Liq_1_UnCtyDRAFT_1000103	Unknown	Unknown	Unknown	Unknown	Unknown	Unknown	Unknown	Unknown	Unknown	Unknown	33.3333333333333	8.50450695	Unknown
Seq_44887	11	Seq_176764	64.7058823529412	Unknown	Paez_Espino_2016		Aquatic	Marine	Unknown	Unknown	Unknown	Unknown	Unknown	Unknown	Unknown	Unknown	Unknown	18670	Unknown	Unknown	Unknown	Unknown	Unknown	Paez-Espino_16_Genomes.fasta	3300000386.a:P_1C_Liq_1_UnCtyDRAFT_1000106	17	Bona_Fide_Phage_Homology	3300000386_a_P_1C_Liq_1_UnCtyDRAFT_1000106	Unknown	Unknown	Unknown	Unknown	Unknown	Unknown	Unknown	Unknown	Unknown	Unknown	Unknown	Unknown	Unknown
Seq_44888	6	Seq_109830	54.5454545454546	Unknown	Paez_Espino_2016		Aquatic	Marine	Unknown	Unknown	Unknown	Unknown	Unknown	Unknown	Unknown	Unknown	Unknown	14550	Unknown	Unknown	Unknown	Unknown	Unknown	Paez-Espino_16_Genomes.fasta	3300000386.a:P_1C_Liq_1_UnCtyDRAFT_1000186	11	Bona_Fide_Phage_Homology	3300000386_a_P_1C_Liq_1_UnCtyDRAFT_1000186	Unknown	Unknown	Unknown	Unknown	Unknown	Unknown	Unknown	Unknown	Unknown	Unknown	9.09090909090909	0.2748425788	Unknown
Seq_44889	10	Seq_9190	47.6190476190476	Unknown	Paez_Espino_2016		Aquatic	Marine	Unknown	Unknown	Unknown	Unknown	Unknown	Unknown	Unknown	Unknown	Unknown	13032	Unknown	Unknown	Unknown	Unknown	Unknown	Paez-Espino_16_Genomes.fasta	3300000386.a:P_1C_Liq_1_UnCtyDRAFT_1000239	21	Bona_Fide_Phage_Homology	3300000386_a_P_1C_Liq_1_UnCtyDRAFT_1000239	Unknown	Unknown	Unknown	Unknown	Unknown	Unknown	Unknown	Unknown	Unknown	Unknown	Unknown	Unknown	Unknown
Seq_4489	1	Seq_186595	33.3333333333333	Unknown	Coutinho_2017	marine metagenome genome assembly, contig: Assembly-10155-SUB-0.75-ITER-3-ESG2011_Seq_385	Aquatic	Marine	Unknown	Unknown	Unknown	Unknown	Unknown	Unknown	Unknown	Unknown	Unknown	2585	Unknown	Unknown	Unknown	Unknown	Unknown	Coutinho_Genomes_17.fasta	ENA|FUIF01005977|FUIF01005977.1	3	Unknown	ENA_FUIF01005977_FUIF01005977_1	Unknown	Unknown	Unknown	Unknown	Unknown	Unknown	Unknown	Unknown	Unknown	Unknown	Unknown	Unknown	Unknown
Seq_44890	4	Seq_35225	14.2857142857143	Unknown	Paez_Espino_2016		Aquatic	Marine	Unknown	Unknown	Unknown	Unknown	Unknown	Unknown	Unknown	Unknown	Unknown	11569	Unknown	Unknown	Unknown	Unknown	Unknown	Paez-Espino_16_Genomes.fasta	3300000386.a:P_1C_Liq_1_UnCtyDRAFT_1000306	28	Unknown	3300000386_a_P_1C_Liq_1_UnCtyDRAFT_1000306	Unknown	Unknown	Unknown	Unknown	Unknown	Unknown	Unknown	Unknown	Unknown	Unknown	14.2857142857143	2.3969862744	Unknown
Seq_44891	7	Seq_9190	77.7777777777778	Unknown	Paez_Espino_2016		Aquatic	Marine	Unknown	Unknown	Unknown	Unknown	Unknown	Unknown	Unknown	Unknown	Unknown	8831	Unknown	Unknown	Unknown	Unknown	Unknown	Paez-Espino_16_Genomes.fasta	3300000386.a:P_1C_Liq_1_UnCtyDRAFT_1000533	9	Bona_Fide_Phage_Homology	3300000386_a_P_1C_Liq_1_UnCtyDRAFT_1000533	Unknown	Unknown	Unknown	Unknown	Unknown	Unknown	Unknown	Unknown	Unknown	Unknown	Unknown	Unknown	Unknown
Seq_44892	2	Seq_148737	22.2222222222222	Unknown	Paez_Espino_2016		Aquatic	Marine	Unknown	Unknown	Unknown	Unknown	Unknown	Unknown	Unknown	Unknown	Unknown	8042	Unknown	Unknown	Unknown	Unknown	Unknown	Paez-Espino_16_Genomes.fasta	3300000386.a:P_1C_Liq_1_UnCtyDRAFT_1000643	9	Unknown	3300000386_a_P_1C_Liq_1_UnCtyDRAFT_1000643	Unknown	Unknown	Unknown	Unknown	Unknown	Unknown	Unknown	Unknown	Unknown	Unknown	11.1111111111111	0.0262354795	Unknown
Seq_44893	1	Seq_52862	8.33333333333333	Unknown	Paez_Espino_2016		Aquatic	Marine	Unknown	Unknown	Unknown	Unknown	Unknown	Unknown	Unknown	Unknown	Unknown	6759	Unknown	Unknown	Unknown	Unknown	Unknown	Paez-Espino_16_Genomes.fasta	3300000386.a:P_1C_Liq_1_UnCtyDRAFT_1000873	12	Unknown	3300000386_a_P_1C_Liq_1_UnCtyDRAFT_1000873	Unknown	Unknown	Unknown	Unknown	Unknown	Unknown	Unknown	Unknown	Unknown	Unknown	16.6666666666667	1.8464905224	Unknown
Seq_44894	1	Seq_148755	7.69230769230769	Unknown	Paez_Espino_2016		Aquatic	Marine	Unknown	Unknown	Unknown	Unknown	Unknown	Unknown	Unknown	Unknown	Unknown	6433	Unknown	Unknown	Unknown	Unknown	Unknown	Paez-Espino_16_Genomes.fasta	3300000386.a:P_1C_Liq_1_UnCtyDRAFT_1000960	13	Unknown	3300000386_a_P_1C_Liq_1_UnCtyDRAFT_1000960	Unknown	Unknown	Unknown	Unknown	Unknown	Unknown	Unknown	Unknown	Unknown	Unknown	15.3846153846154	0.8817104404	Unknown
Seq_44895	4	Seq_116562	20	Unknown	Paez_Espino_2016		Aquatic	Marine	Unknown	Unknown	Unknown	Unknown	Unknown	Unknown	Unknown	Unknown	Unknown	23879	Unknown	Unknown	Unknown	Unknown	Unknown	Paez-Espino_16_Genomes.fasta	3300000386.a:P_1C_Liq_1_UnCtyDRAFT_1000051	20	Bona_Fide_Phage_Homology	3300000386_a_P_1C_Liq_1_UnCtyDRAFT_1000051	Unknown	Unknown	Unknown	Unknown	Unknown	Unknown	Unknown	Unknown	Unknown	Unknown	10	1.4405466836	Unknown
Seq_44896	Unknown	Unknown	Unknown	Unknown	Paez_Espino_2016		Aquatic	Marine	Unknown	Unknown	Unknown	Unknown	Unknown	Unknown	Unknown	Unknown	Unknown	23642	Unknown	Unknown	Unknown	Unknown	Unknown	Paez-Espino_16_Genomes.fasta	3300000386.a:P_1C_Liq_1_UnCtyDRAFT_1000054	38	pVOGs_Homology	3300000386_a_P_1C_Liq_1_UnCtyDRAFT_1000054	Unknown	Unknown	Unknown	Unknown	Unknown	Unknown	Unknown	Unknown	Unknown	Unknown	21.0526315789474	5.5573824702	Unknown
Seq_44897	Unknown	Unknown	Unknown	Unknown	Paez_Espino_2016		Aquatic	Marine	Unknown	Unknown	Unknown	Unknown	Unknown	Unknown	Unknown	Unknown	Unknown	18370	Unknown	Unknown	Unknown	Unknown	Unknown	Paez-Espino_16_Genomes.fasta	3300000386.a:P_1C_Liq_1_UnCtyDRAFT_1000111	16	Unknown	3300000386_a_P_1C_Liq_1_UnCtyDRAFT_1000111	Unknown	Unknown	Unknown	Unknown	Unknown	Unknown	Unknown	Unknown	Unknown	Unknown	Unknown	Unknown	Unknown
Seq_44898	1	Seq_71491	9.09090909090909	Unknown	Paez_Espino_2016		Aquatic	Marine	Unknown	Unknown	Unknown	Unknown	Unknown	Unknown	Unknown	Unknown	Unknown	12376	Unknown	Unknown	Unknown	Unknown	Unknown	Paez-Espino_16_Genomes.fasta	3300000386.a:P_1C_Liq_1_UnCtyDRAFT_1000264	11	Unknown	3300000386_a_P_1C_Liq_1_UnCtyDRAFT_1000264	Unknown	Unknown	Unknown	Unknown	Unknown	Unknown	Unknown	Unknown	Unknown	Unknown	9.09090909090909	0.4892615475	Unknown
Seq_44899	Unknown	Unknown	Unknown	Unknown	Paez_Espino_2016		Aquatic	Marine	Unknown	Unknown	Unknown	Unknown	Unknown	Unknown	Unknown	Unknown	Unknown	12130	Unknown	Unknown	Unknown	Unknown	Unknown	Paez-Espino_16_Genomes.fasta	3300000386.a:P_1C_Liq_1_UnCtyDRAFT_1000274	30	Unknown	3300000386_a_P_1C_Liq_1_UnCtyDRAFT_1000274	Unknown	Unknown	Unknown	Unknown	Unknown	Unknown	Unknown	Unknown	Unknown	Unknown	Unknown	Unknown	Unknown
Seq_449	Unknown	Unknown	Unknown	Unknown	Coutinho_2017	marine metagenome genome assembly, contig: Assembly-43255-SUB-1-ITER-1-ECtrl_Bur_Rasa_Seq_94	Aquatic	Marine	Unknown	Unknown	Unknown	Unknown	Unknown	Unknown	Unknown	Unknown	Unknown	5877	Unknown	Unknown	Unknown	Unknown	Unknown	Coutinho_Genomes_17.fasta	ENA|FUIF01000547|FUIF01000547.1	7	Unknown	ENA_FUIF01000547_FUIF01000547_1	Unknown	Unknown	Unknown	Unknown	Unknown	Unknown	Unknown	Unknown	Unknown	Unknown	Unknown	Unknown	Unknown
Seq_4490	1	Seq_195580	16.6666666666667	Unknown	Coutinho_2017	marine metagenome genome assembly, contig: Assembly-10155-SUB-0.75-ITER-3-ESG2011_Seq_387	Aquatic	Marine	Unknown	Unknown	Unknown	Unknown	Unknown	Unknown	Unknown	Unknown	Unknown	2579	Unknown	Unknown	Unknown	Unknown	Unknown	Coutinho_Genomes_17.fasta	ENA|FUIF01005978|FUIF01005978.1	6	Unknown	ENA_FUIF01005978_FUIF01005978_1	Unknown	Unknown	Unknown	Unknown	Unknown	Unknown	Unknown	Unknown	Unknown	Unknown	Unknown	Unknown	Unknown
Seq_44900	7	Seq_47544	30.4347826086957	Unknown	Paez_Espino_2016		Aquatic	Marine	Unknown	Unknown	Unknown	Unknown	Unknown	Unknown	Unknown	Unknown	Unknown	11676	Unknown	Unknown	Unknown	Unknown	Unknown	Paez-Espino_16_Genomes.fasta	3300000386.a:P_1C_Liq_1_UnCtyDRAFT_1000304	23	Bona_Fide_Phage_Homology	3300000386_a_P_1C_Liq_1_UnCtyDRAFT_1000304	Unknown	Unknown	Unknown	Unknown	Unknown	Unknown	Unknown	Unknown	Unknown	Unknown	8.69565217391304	1.1089840267	Unknown
Seq_44901	7	Seq_63379	53.8461538461538	Unknown	Paez_Espino_2016		Aquatic	Marine	Unknown	Unknown	Unknown	Unknown	Unknown	Unknown	Unknown	Unknown	Unknown	11109	Unknown	Unknown	Unknown	Unknown	Unknown	Paez-Espino_16_Genomes.fasta	3300000386.a:P_1C_Liq_1_UnCtyDRAFT_1000337	13	Bona_Fide_Phage_Homology	3300000386_a_P_1C_Liq_1_UnCtyDRAFT_1000337	Unknown	Unknown	Unknown	Unknown	Unknown	Unknown	Unknown	Unknown	Unknown	Unknown	7.69230769230769	0.8354126436	Unknown
Seq_44902	2	Seq_124961	22.2222222222222	Unknown	Paez_Espino_2016		Aquatic	Marine	Unknown	Unknown	Unknown	Unknown	Unknown	Unknown	Unknown	Unknown	Unknown	8066	Unknown	Unknown	Unknown	Unknown	Unknown	Paez-Espino_16_Genomes.fasta	3300000386.a:P_1C_Liq_1_UnCtyDRAFT_1000637	9	Unknown	3300000386_a_P_1C_Liq_1_UnCtyDRAFT_1000637	Unknown	Unknown	Unknown	Unknown	Unknown	Unknown	Unknown	Unknown	Unknown	Unknown	11.1111111111111	0.8794074921	Unknown
Seq_44903	7	Seq_195520	58.3333333333333	Unknown	Paez_Espino_2016		Aquatic	Marine	Unknown	Unknown	Unknown	Unknown	Unknown	Unknown	Unknown	Unknown	Unknown	8022	Unknown	Unknown	Unknown	Unknown	Unknown	Paez-Espino_16_Genomes.fasta	3300000386.a:P_1C_Liq_1_UnCtyDRAFT_1000647	12	Bona_Fide_Phage_Homology	3300000386_a_P_1C_Liq_1_UnCtyDRAFT_1000647	Unknown	Unknown	Unknown	Unknown	Unknown	Unknown	Unknown	Unknown	Unknown	Unknown	25	2.2212866261	Unknown
Seq_44904	1	Seq_164588	5.55555555555556	Unknown	Paez_Espino_2016		Aquatic	Thermal springs	Unknown	Unknown	Unknown	Unknown	Unknown	Unknown	Unknown	Unknown	Unknown	15740	Unknown	Unknown	Unknown	Unknown	Unknown	Paez-Espino_16_Genomes.fasta	3300000397.a:ConS_8084CDRAFT_1000036	18	Unknown	3300000397_a_ConS_8084CDRAFT_1000036	Unknown	Unknown	Unknown	Unknown	Unknown	Unknown	Unknown	Unknown	Unknown	Unknown	16.6666666666667	2.294294053	Unknown
Seq_44905	2	Seq_49728	12.5	Unknown	Paez_Espino_2016		Aquatic	Non-marine Saline and Alkaline	Unknown	Unknown	Unknown	Unknown	Unknown	Unknown	Unknown	Unknown	Unknown	11441	Unknown	Unknown	Unknown	Unknown	Unknown	Paez-Espino_16_Genomes.fasta	3300000398.a:CisS_allDRAFT_1000232	16	Unknown	3300000398_a_CisS_allDRAFT_1000232	Unknown	Unknown	Unknown	Unknown	Unknown	Unknown	Unknown	Unknown	Unknown	Unknown	25	3.294294053	Unknown
Seq_44906	Unknown	Unknown	Unknown	Unknown	Paez_Espino_2016		Aquatic	Non-marine Saline and Alkaline	Unknown	Unknown	Unknown	Unknown	Unknown	Unknown	Unknown	Unknown	Unknown	9592	Unknown	Unknown	Unknown	Unknown	Unknown	Paez-Espino_16_Genomes.fasta	3300000398.a:CisS_allDRAFT_1000319	14	Unknown	3300000398_a_CisS_allDRAFT_1000319	Unknown	Unknown	Unknown	Unknown	Unknown	Unknown	Unknown	Unknown	Unknown	Unknown	Unknown	Unknown	Unknown
Seq_44907	Unknown	Unknown	Unknown	Unknown	Paez_Espino_2016		Aquatic	Non-marine Saline and Alkaline	Unknown	Unknown	Unknown	Unknown	Unknown	Unknown	Unknown	Unknown	Unknown	11983	Unknown	Unknown	Unknown	Unknown	Unknown	Paez-Espino_16_Genomes.fasta	3300000398.a:CisS_allDRAFT_1000208	22	Unknown	3300000398_a_CisS_allDRAFT_1000208	Unknown	Unknown	Unknown	Unknown	Unknown	Unknown	Unknown	Unknown	Unknown	Unknown	Unknown	Unknown	Unknown
Seq_44908	30	Seq_47078	71.4285714285714	Unknown	Paez_Espino_2016		Aquatic	Marine	Unknown	Unknown	Unknown	Unknown	Unknown	Unknown	Unknown	Unknown	Unknown	60338	Unknown	Level2_Lineage_69	Level1_Lineage_17	Unknown	Unknown	Paez-Espino_16_Genomes.fasta	3300000401.a:BB_Man_B_Liq_inBBDRAFT_1000002	42	Bona_Fide_Phage_Homology	3300000401_a_BB_Man_B_Liq_inBBDRAFT_1000002	Unknown	Unknown	Unknown	Unknown	Unknown	Unknown	Unknown	Unknown	Unknown	Unknown	19.047619047619	7.9430035757	Unknown
Seq_44909	Unknown	Unknown	Unknown	Unknown	Paez_Espino_2016		Aquatic	Marine	Unknown	Unknown	Unknown	Unknown	Unknown	Unknown	Unknown	Unknown	Unknown	24318	Unknown	Unknown	Unknown	Unknown	Unknown	Paez-Espino_16_Genomes.fasta	3300000401.a:BB_Man_B_Liq_inBBDRAFT_1000015	32	pVOGs_Homology	3300000401_a_BB_Man_B_Liq_inBBDRAFT_1000015	Unknown	Unknown	Unknown	Unknown	Unknown	Unknown	Unknown	Unknown	Unknown	Unknown	81.25	24.6458827611	Unknown
Seq_4491	2	Seq_20876	20	Unknown	Coutinho_2017	marine metagenome genome assembly, contig: Assembly-10155-SUB-0.75-ITER-4-EA_tenuis_DNA_SISPA_Seq_7	Aquatic	Marine	Unknown	Unknown	Unknown	Unknown	Unknown	Unknown	Unknown	Unknown	Unknown	5056	Unknown	Unknown	Unknown	Unknown	Unknown	Coutinho_Genomes_17.fasta	ENA|FUIF01005979|FUIF01005979.1	10	Unknown	ENA_FUIF01005979_FUIF01005979_1	Unknown	Unknown	Unknown	Unknown	Unknown	Unknown	Unknown	Unknown	Unknown	Unknown	Unknown	Unknown	Unknown
Seq_44910	Unknown	Unknown	Unknown	Unknown	Paez_Espino_2016		Aquatic	Marine	Unknown	Unknown	Unknown	Unknown	Unknown	Unknown	Unknown	Unknown	Unknown	22739	Unknown	Unknown	Unknown	Unknown	Unknown	Paez-Espino_16_Genomes.fasta	3300000401.a:BB_Man_B_Liq_inBBDRAFT_1000022	31	pVOGs_Homology	3300000401_a_BB_Man_B_Liq_inBBDRAFT_1000022	Unknown	Unknown	Unknown	Unknown	Unknown	Unknown	Unknown	Unknown	Unknown	Unknown	64.5161290322581	17.8305312193	Unknown
Seq_44911	Unknown	Unknown	Unknown	Unknown	Paez_Espino_2016		Aquatic	Marine	Unknown	Unknown	Unknown	Unknown	Unknown	Unknown	Unknown	Unknown	Unknown	18697	Unknown	Unknown	Unknown	Unknown	Unknown	Paez-Espino_16_Genomes.fasta	3300000401.a:BB_Man_B_Liq_inBBDRAFT_1000045	14	pVOGs_Homology	3300000401_a_BB_Man_B_Liq_inBBDRAFT_1000045	Unknown	Unknown	Unknown	Unknown	Unknown	Unknown	Unknown	Unknown	Unknown	Unknown	64.2857142857143	8.0042322915	Unknown
Seq_44912	Unknown	Unknown	Unknown	Unknown	Paez_Espino_2016		Aquatic	Marine	Unknown	Unknown	Unknown	Unknown	Unknown	Unknown	Unknown	Unknown	Unknown	16955	Unknown	Unknown	Unknown	Unknown	Unknown	Paez-Espino_16_Genomes.fasta	3300000401.a:BB_Man_B_Liq_inBBDRAFT_1000052	12	pVOGs_Homology	3300000401_a_BB_Man_B_Liq_inBBDRAFT_1000052	Unknown	Unknown	Unknown	Unknown	Unknown	Unknown	Unknown	Unknown	Unknown	Unknown	75	8.3917928706	Unknown
Seq_44913	Unknown	Unknown	Unknown	Unknown	Paez_Espino_2016		Aquatic	Marine	Unknown	Unknown	Unknown	Unknown	Unknown	Unknown	Unknown	Unknown	Unknown	15485	Unknown	Unknown	Unknown	Unknown	Unknown	Paez-Espino_16_Genomes.fasta	3300000401.a:BB_Man_B_Liq_inBBDRAFT_1000072	10	pVOGs_Homology	3300000401_a_BB_Man_B_Liq_inBBDRAFT_1000072	Unknown	Unknown	Unknown	Unknown	Unknown	Unknown	Unknown	Unknown	Unknown	Unknown	60	5.7733288185	Unknown
Seq_44914	Unknown	Unknown	Unknown	Unknown	Paez_Espino_2016		Aquatic	Marine	Unknown	Unknown	Unknown	Unknown	Unknown	Unknown	Unknown	Unknown	Unknown	15274	Unknown	Unknown	Unknown	Unknown	Unknown	Paez-Espino_16_Genomes.fasta	3300000401.a:BB_Man_B_Liq_inBBDRAFT_1000078	21	pVOGs_Homology	3300000401_a_BB_Man_B_Liq_inBBDRAFT_1000078	Unknown	Unknown	Unknown	Unknown	Unknown	Unknown	Unknown	Unknown	Unknown	Unknown	52.3809523809524	10.0776637613	Unknown
Seq_44915	Unknown	Unknown	Unknown	Unknown	Paez_Espino_2016		Aquatic	Marine	Unknown	Unknown	Unknown	Unknown	Unknown	Unknown	Unknown	Unknown	Unknown	12860	Unknown	Unknown	Unknown	Unknown	Unknown	Paez-Espino_16_Genomes.fasta	3300000401.a:BB_Man_B_Liq_inBBDRAFT_1000132	7	pVOGs_Homology	3300000401_a_BB_Man_B_Liq_inBBDRAFT_1000132	Unknown	Unknown	Unknown	Unknown	Unknown	Unknown	Unknown	Unknown	Unknown	Unknown	100	6.8429495047	Unknown
Seq_44916	6	Seq_21408	21.4285714285714	Unknown	Paez_Espino_2016		Aquatic	Marine	Unknown	Unknown	Unknown	Unknown	Unknown	Unknown	Unknown	Unknown	Unknown	12340	Unknown	Unknown	Unknown	Unknown	Unknown	Paez-Espino_16_Genomes.fasta	3300000401.a:BB_Man_B_Liq_inBBDRAFT_1000148	28	Bona_Fide_Phage_Homology	3300000401_a_BB_Man_B_Liq_inBBDRAFT_1000148	Unknown	Unknown	Unknown	Unknown	Unknown	Unknown	Unknown	Unknown	Unknown	Unknown	14.2857142857143	3.5933731094	Unknown
Seq_44917	Unknown	Unknown	Unknown	Unknown	Paez_Espino_2016		Aquatic	Marine	Unknown	Unknown	Unknown	Unknown	Unknown	Unknown	Unknown	Unknown	Unknown	12298	Unknown	Unknown	Unknown	Unknown	Unknown	Paez-Espino_16_Genomes.fasta	3300000401.a:BB_Man_B_Liq_inBBDRAFT_1000152	11	pVOGs_Homology	3300000401_a_BB_Man_B_Liq_inBBDRAFT_1000152	Unknown	Unknown	Unknown	Unknown	Unknown	Unknown	Unknown	Unknown	Unknown	Unknown	63.6363636363636	6.9383433187	Unknown
Seq_44918	6	Seq_106393	100	Unknown	Paez_Espino_2016		Aquatic	Marine	Unknown	Unknown	Unknown	Unknown	Unknown	Unknown	Unknown	Unknown	Unknown	12218	Unknown	Unknown	Unknown	Unknown	Unknown	Paez-Espino_16_Genomes.fasta	3300000401.a:BB_Man_B_Liq_inBBDRAFT_1000158	6	Bona_Fide_Phage_Homology	3300000401_a_BB_Man_B_Liq_inBBDRAFT_1000158	Unknown	Unknown	Unknown	Unknown	Unknown	Unknown	Unknown	Unknown	Unknown	Unknown	16.6666666666667	1	Unknown
Seq_44919	7	Seq_176535	100	Unknown	Paez_Espino_2016		Aquatic	Marine	Unknown	Unknown	Unknown	Unknown	Unknown	Unknown	Unknown	Unknown	Unknown	12025	Unknown	Unknown	Unknown	Unknown	Unknown	Paez-Espino_16_Genomes.fasta	3300000401.a:BB_Man_B_Liq_inBBDRAFT_1000168	7	Bona_Fide_Phage_Homology	3300000401_a_BB_Man_B_Liq_inBBDRAFT_1000168	Unknown	Unknown	Unknown	Unknown	Unknown	Unknown	Unknown	Unknown	Unknown	Unknown	57.1428571428571	3.8852091	Unknown
Seq_4492	2	Seq_98453	33.3333333333333	Unknown	Coutinho_2017	marine metagenome genome assembly, contig: Assembly-10155-SUB-0.75-ITER-4-EA_tenuis_DNA_SISPA_Seq_8	Aquatic	Marine	Unknown	Unknown	Unknown	Unknown	Unknown	Unknown	Unknown	Unknown	Unknown	4919	Unknown	Unknown	Unknown	Unknown	Unknown	Coutinho_Genomes_17.fasta	ENA|FUIF01005980|FUIF01005980.1	6	Unknown	ENA_FUIF01005980_FUIF01005980_1	Unknown	Unknown	Unknown	Unknown	Unknown	Unknown	Unknown	Unknown	Unknown	Unknown	Unknown	Unknown	Unknown
Seq_44920	Unknown	Unknown	Unknown	Unknown	Paez_Espino_2016		Aquatic	Marine	Unknown	Unknown	Unknown	Unknown	Unknown	Unknown	Unknown	Unknown	Unknown	11099	Unknown	Unknown	Unknown	Unknown	Unknown	Paez-Espino_16_Genomes.fasta	3300000401.a:BB_Man_B_Liq_inBBDRAFT_1000215	15	pVOGs_Homology	3300000401_a_BB_Man_B_Liq_inBBDRAFT_1000215	Unknown	Unknown	Unknown	Unknown	Unknown	Unknown	Unknown	Unknown	Unknown	Unknown	60	7.8390386081	Unknown
Seq_44921	Unknown	Unknown	Unknown	Unknown	Paez_Espino_2016		Aquatic	Marine	Unknown	Unknown	Unknown	Unknown	Unknown	Unknown	Unknown	Unknown	Unknown	10280	Unknown	Unknown	Unknown	Unknown	Unknown	Paez-Espino_16_Genomes.fasta	3300000401.a:BB_Man_B_Liq_inBBDRAFT_1000262	15	pVOGs_Homology	3300000401_a_BB_Man_B_Liq_inBBDRAFT_1000262	Unknown	Unknown	Unknown	Unknown	Unknown	Unknown	Unknown	Unknown	Unknown	Unknown	80	11.895247263	Unknown
Seq_44922	Unknown	Unknown	Unknown	Unknown	Paez_Espino_2016		Aquatic	Marine	Unknown	Unknown	Unknown	Unknown	Unknown	Unknown	Unknown	Unknown	Unknown	9515	Unknown	Unknown	Unknown	Unknown	Unknown	Paez-Espino_16_Genomes.fasta	3300000401.a:BB_Man_B_Liq_inBBDRAFT_1000312	24	pVOGs_Homology	3300000401_a_BB_Man_B_Liq_inBBDRAFT_1000312	Unknown	Unknown	Unknown	Unknown	Unknown	Unknown	Unknown	Unknown	Unknown	Unknown	25	5.227130094	Unknown
Seq_44923	Unknown	Unknown	Unknown	Unknown	Paez_Espino_2016		Aquatic	Marine	Unknown	Unknown	Unknown	Unknown	Unknown	Unknown	Unknown	Unknown	Unknown	9414	Unknown	Unknown	Unknown	Unknown	Unknown	Paez-Espino_16_Genomes.fasta	3300000401.a:BB_Man_B_Liq_inBBDRAFT_1000325	20	pVOGs_Homology	3300000401_a_BB_Man_B_Liq_inBBDRAFT_1000325	Unknown	Unknown	Unknown	Unknown	Unknown	Unknown	Unknown	Unknown	Unknown	Unknown	50	7.4186907218	Unknown
Seq_44924	Unknown	Unknown	Unknown	Unknown	Paez_Espino_2016		Aquatic	Marine	Unknown	Unknown	Unknown	Unknown	Unknown	Unknown	Unknown	Unknown	Unknown	8966	Unknown	Unknown	Unknown	Unknown	Unknown	Paez-Espino_16_Genomes.fasta	3300000401.a:BB_Man_B_Liq_inBBDRAFT_1000365	10	pVOGs_Homology	3300000401_a_BB_Man_B_Liq_inBBDRAFT_1000365	Unknown	Unknown	Unknown	Unknown	Unknown	Unknown	Unknown	Unknown	Unknown	Unknown	80	6.9914926112	Unknown
Seq_44925	Unknown	Unknown	Unknown	Unknown	Paez_Espino_2016		Aquatic	Marine	Unknown	Unknown	Unknown	Unknown	Unknown	Unknown	Unknown	Unknown	Unknown	8916	Unknown	Unknown	Unknown	Unknown	Unknown	Paez-Espino_16_Genomes.fasta	3300000401.a:BB_Man_B_Liq_inBBDRAFT_1000372	22	pVOGs_Homology	3300000401_a_BB_Man_B_Liq_inBBDRAFT_1000372	Unknown	Unknown	Unknown	Unknown	Unknown	Unknown	Unknown	Unknown	Unknown	Unknown	77.2727272727273	15.1631073479	Unknown
Seq_44926	Unknown	Unknown	Unknown	Unknown	Paez_Espino_2016		Aquatic	Marine	Unknown	Unknown	Unknown	Unknown	Unknown	Unknown	Unknown	Unknown	Unknown	8338	Unknown	Unknown	Unknown	Unknown	Unknown	Paez-Espino_16_Genomes.fasta	3300000401.a:BB_Man_B_Liq_inBBDRAFT_1000435	24	pVOGs_Homology	3300000401_a_BB_Man_B_Liq_inBBDRAFT_1000435	Unknown	Unknown	Unknown	Unknown	Unknown	Unknown	Unknown	Unknown	Unknown	Unknown	37.5	8.9543041493	Unknown
Seq_44927	8	Seq_3160	61.5384615384615	Unknown	Paez_Espino_2016		Aquatic	Marine	Unknown	Unknown	Unknown	Unknown	Unknown	Unknown	Unknown	Unknown	Unknown	7608	Unknown	Unknown	Unknown	Unknown	Unknown	Paez-Espino_16_Genomes.fasta	3300000401.a:BB_Man_B_Liq_inBBDRAFT_1000538	13	Bona_Fide_Phage_Homology	3300000401_a_BB_Man_B_Liq_inBBDRAFT_1000538	Unknown	Unknown	Unknown	Unknown	Unknown	Unknown	Unknown	Unknown	Unknown	Unknown	30.7692307692308	3.1570192224	Unknown
Seq_44928	13	Seq_45718	86.6666666666667	Unknown	Paez_Espino_2016		Aquatic	Marine	Unknown	Unknown	Unknown	Unknown	Unknown	Unknown	Unknown	Unknown	Unknown	7562	Unknown	Unknown	Unknown	Unknown	Unknown	Paez-Espino_16_Genomes.fasta	3300000401.a:BB_Man_B_Liq_inBBDRAFT_1000545	15	Bona_Fide_Phage_Homology	3300000401_a_BB_Man_B_Liq_inBBDRAFT_1000545	Unknown	Unknown	Unknown	Unknown	Unknown	Unknown	Unknown	Unknown	Unknown	Unknown	26.6666666666667	3.6178922438	Unknown
Seq_44929	Unknown	Unknown	Unknown	Unknown	Paez_Espino_2016		Aquatic	Marine	Unknown	Unknown	Unknown	Unknown	Unknown	Unknown	Unknown	Unknown	Unknown	7371	Unknown	Unknown	Unknown	Unknown	Unknown	Paez-Espino_16_Genomes.fasta	3300000401.a:BB_Man_B_Liq_inBBDRAFT_1000578	8	pVOGs_Homology	3300000401_a_BB_Man_B_Liq_inBBDRAFT_1000578	Unknown	Unknown	Unknown	Unknown	Unknown	Unknown	Unknown	Unknown	Unknown	Unknown	87.5	6.8930153031	Unknown
Seq_4493	5	Seq_185041	83.3333333333333	Unknown	Coutinho_2017	marine metagenome genome assembly, contig: Assembly-10155-SUB-0.75-ITER-4-EA_tenuis_DNA_SISPA_Seq_45	Aquatic	Marine	Unknown	Unknown	Unknown	Unknown	Unknown	Unknown	Unknown	Unknown	Unknown	3556	Unknown	Unknown	Unknown	Unknown	Unknown	Coutinho_Genomes_17.fasta	ENA|FUIF01005982|FUIF01005982.1	6	Bona_Fide_Phage_Homology	ENA_FUIF01005982_FUIF01005982_1	Unknown	Unknown	Unknown	Unknown	Unknown	Unknown	Unknown	Unknown	Unknown	Unknown	50	2.7983913673	Unknown
Seq_44930	Unknown	Unknown	Unknown	Unknown	Paez_Espino_2016		Aquatic	Marine	Unknown	Unknown	Unknown	Unknown	Unknown	Unknown	Unknown	Unknown	Unknown	7336	Unknown	Unknown	Unknown	Unknown	Unknown	Paez-Espino_16_Genomes.fasta	3300000401.a:BB_Man_B_Liq_inBBDRAFT_1000585	16	pVOGs_Homology	3300000401_a_BB_Man_B_Liq_inBBDRAFT_1000585	Unknown	Unknown	Unknown	Unknown	Unknown	Unknown	Unknown	Unknown	Unknown	Unknown	56.25	7.949937411	Unknown
Seq_44931	Unknown	Unknown	Unknown	Unknown	Paez_Espino_2016		Aquatic	Marine	Unknown	Unknown	Unknown	Unknown	Unknown	Unknown	Unknown	Unknown	Unknown	7009	Unknown	Unknown	Unknown	Unknown	Unknown	Paez-Espino_16_Genomes.fasta	3300000401.a:BB_Man_B_Liq_inBBDRAFT_1000648	14	pVOGs_Homology	3300000401_a_BB_Man_B_Liq_inBBDRAFT_1000648	Unknown	Unknown	Unknown	Unknown	Unknown	Unknown	Unknown	Unknown	Unknown	Unknown	85.7142857142857	10.4674272854	Unknown
Seq_44932	Unknown	Unknown	Unknown	Unknown	Paez_Espino_2016		Aquatic	Marine	Unknown	Unknown	Unknown	Unknown	Unknown	Unknown	Unknown	Unknown	Unknown	6944	Unknown	Unknown	Unknown	Unknown	Unknown	Paez-Espino_16_Genomes.fasta	3300000401.a:BB_Man_B_Liq_inBBDRAFT_1000662	8	pVOGs_Homology	3300000401_a_BB_Man_B_Liq_inBBDRAFT_1000662	Unknown	Unknown	Unknown	Unknown	Unknown	Unknown	Unknown	Unknown	Unknown	Unknown	75	5.8930153031	Unknown
Seq_44933	Unknown	Unknown	Unknown	Unknown	Paez_Espino_2016		Aquatic	Marine	Unknown	Unknown	Unknown	Unknown	Unknown	Unknown	Unknown	Unknown	Unknown	6864	Unknown	Unknown	Unknown	Unknown	Unknown	Paez-Espino_16_Genomes.fasta	3300000401.a:BB_Man_B_Liq_inBBDRAFT_1000678	17	pVOGs_Homology	3300000401_a_BB_Man_B_Liq_inBBDRAFT_1000678	Unknown	Unknown	Unknown	Unknown	Unknown	Unknown	Unknown	Unknown	Unknown	Unknown	76.4705882352941	8.8391478724	Unknown
Seq_44934	5	Seq_39507	83.3333333333333	Unknown	Paez_Espino_2016		Aquatic	Marine	Unknown	Unknown	Unknown	Unknown	Unknown	Unknown	Unknown	Unknown	Unknown	6634	Unknown	Unknown	Unknown	Unknown	Unknown	Paez-Espino_16_Genomes.fasta	3300000401.a:BB_Man_B_Liq_inBBDRAFT_1000725	6	Bona_Fide_Phage_Homology	3300000401_a_BB_Man_B_Liq_inBBDRAFT_1000725	Unknown	Unknown	Unknown	Unknown	Unknown	Unknown	Unknown	Unknown	Unknown	Unknown	66.6666666666667	3.9972459745	Unknown
Seq_44935	Unknown	Unknown	Unknown	Unknown	Paez_Espino_2016		Aquatic	Marine	Unknown	Unknown	Unknown	Unknown	Unknown	Unknown	Unknown	Unknown	Unknown	6602	Unknown	Unknown	Unknown	Unknown	Unknown	Paez-Espino_16_Genomes.fasta	3300000401.a:BB_Man_B_Liq_inBBDRAFT_1000735	12	pVOGs_Homology	3300000401_a_BB_Man_B_Liq_inBBDRAFT_1000735	Unknown	Unknown	Unknown	Unknown	Unknown	Unknown	Unknown	Unknown	Unknown	Unknown	83.3333333333333	7.8341154732	Unknown
Seq_44936	Unknown	Unknown	Unknown	Unknown	Paez_Espino_2016		Aquatic	Marine	Unknown	Unknown	Unknown	Unknown	Unknown	Unknown	Unknown	Unknown	Unknown	6028	Unknown	Unknown	Unknown	Unknown	Unknown	Paez-Espino_16_Genomes.fasta	3300000401.a:BB_Man_B_Liq_inBBDRAFT_1000882	9	pVOGs_Homology	3300000401_a_BB_Man_B_Liq_inBBDRAFT_1000882	Unknown	Unknown	Unknown	Unknown	Unknown	Unknown	Unknown	Unknown	Unknown	Unknown	66.6666666666667	6	Unknown
Seq_44937	Unknown	Unknown	Unknown	Unknown	Paez_Espino_2016		Aquatic	Marine	Unknown	Unknown	Unknown	Unknown	Unknown	Unknown	Unknown	Unknown	Unknown	5781	Unknown	Unknown	Unknown	Unknown	Unknown	Paez-Espino_16_Genomes.fasta	3300000401.a:BB_Man_B_Liq_inBBDRAFT_1000962	10	pVOGs_Homology	3300000401_a_BB_Man_B_Liq_inBBDRAFT_1000962	Unknown	Unknown	Unknown	Unknown	Unknown	Unknown	Unknown	Unknown	Unknown	Unknown	80	7.9639883393	Unknown
Seq_44938	5	Seq_44949	83.3333333333333	Unknown	Paez_Espino_2016		Aquatic	Marine	Unknown	Unknown	Unknown	Unknown	Unknown	Unknown	Unknown	Unknown	Unknown	5755	Unknown	Unknown	Unknown	Unknown	Unknown	Paez-Espino_16_Genomes.fasta	3300000401.a:BB_Man_B_Liq_inBBDRAFT_1000972	6	Bona_Fide_Phage_Homology	3300000401_a_BB_Man_B_Liq_inBBDRAFT_1000972	Unknown	Unknown	Unknown	Unknown	Unknown	Unknown	Unknown	Unknown	Unknown	Unknown	33.3333333333333	1.9807459453	Unknown
Seq_44939	5	Seq_82980	100	Unknown	Paez_Espino_2016		Aquatic	Marine	Unknown	Unknown	Unknown	Unknown	Unknown	Unknown	Unknown	Unknown	Unknown	5685	Unknown	Unknown	Unknown	Unknown	Unknown	Paez-Espino_16_Genomes.fasta	3300000401.a:BB_Man_B_Liq_inBBDRAFT_1000992	5	Bona_Fide_Phage_Homology	3300000401_a_BB_Man_B_Liq_inBBDRAFT_1000992	Unknown	Unknown	Unknown	Unknown	Unknown	Unknown	Unknown	Unknown	Unknown	Unknown	80	3.8930153031	Unknown
Seq_4494	4	Seq_9190	66.6666666666667	Unknown	Coutinho_2017	marine metagenome genome assembly, contig: Assembly-10155-SUB-0.75-ITER-4-EA_tenuis_DNA_SISPA_Seq_55	Aquatic	Marine	Unknown	Unknown	Unknown	Unknown	Unknown	Unknown	Unknown	Unknown	Unknown	3479	Unknown	Unknown	Unknown	Unknown	Unknown	Coutinho_Genomes_17.fasta	ENA|FUIF01005984|FUIF01005984.1	6	Bona_Fide_Phage_Homology	ENA_FUIF01005984_FUIF01005984_1	Unknown	Unknown	Unknown	Unknown	Unknown	Unknown	Unknown	Unknown	Unknown	Unknown	Unknown	Unknown	Unknown
Seq_44940	Unknown	Unknown	Unknown	Unknown	Paez_Espino_2016		Aquatic	Marine	Unknown	Unknown	Unknown	Unknown	Unknown	Unknown	Unknown	Unknown	Unknown	5597	Unknown	Unknown	Unknown	Unknown	Unknown	Paez-Espino_16_Genomes.fasta	3300000401.a:BB_Man_B_Liq_inBBDRAFT_1001025	14	pVOGs_Homology	3300000401_a_BB_Man_B_Liq_inBBDRAFT_1001025	Unknown	Unknown	Unknown	Unknown	Unknown	Unknown	Unknown	Unknown	Unknown	Unknown	57.1428571428571	7.983242394	Unknown
Seq_44941	Unknown	Unknown	Unknown	Unknown	Paez_Espino_2016		Aquatic	Marine	Unknown	Unknown	Unknown	Unknown	Unknown	Unknown	Unknown	Unknown	Unknown	5461	Unknown	Unknown	Unknown	Unknown	Unknown	Paez-Espino_16_Genomes.fasta	3300000401.a:BB_Man_B_Liq_inBBDRAFT_1001062	9	pVOGs_Homology	3300000401_a_BB_Man_B_Liq_inBBDRAFT_1001062	Unknown	Unknown	Unknown	Unknown	Unknown	Unknown	Unknown	Unknown	Unknown	Unknown	55.5555555555556	5	Unknown
Seq_44942	7	Seq_21937	58.3333333333333	Unknown	Paez_Espino_2016		Aquatic	Marine	Unknown	Unknown	Unknown	Unknown	Unknown	Unknown	Unknown	Unknown	Unknown	5459	Unknown	Unknown	Unknown	Unknown	Unknown	Paez-Espino_16_Genomes.fasta	3300000401.a:BB_Man_B_Liq_inBBDRAFT_1001065	12	Bona_Fide_Phage_Homology	3300000401_a_BB_Man_B_Liq_inBBDRAFT_1001065	Unknown	Unknown	Unknown	Unknown	Unknown	Unknown	Unknown	Unknown	Unknown	Unknown	50	4.8571011447	Unknown
Seq_44943	5	Seq_188623	83.3333333333333	Unknown	Paez_Espino_2016		Aquatic	Marine	Unknown	Unknown	Unknown	Unknown	Unknown	Unknown	Unknown	Unknown	Unknown	5441	Unknown	Unknown	Unknown	Unknown	Unknown	Paez-Espino_16_Genomes.fasta	3300000401.a:BB_Man_B_Liq_inBBDRAFT_1001075	6	Bona_Fide_Phage_Homology	3300000401_a_BB_Man_B_Liq_inBBDRAFT_1001075	Unknown	Unknown	Unknown	Unknown	Unknown	Unknown	Unknown	Unknown	Unknown	Unknown	66.6666666666667	2.7193696395	Unknown
Seq_44944	2	Seq_107044	13.3333333333333	Unknown	Paez_Espino_2016		Aquatic	Marine	Unknown	Unknown	Unknown	Unknown	Unknown	Unknown	Unknown	Unknown	Unknown	5158	Unknown	Unknown	Unknown	Unknown	Unknown	Paez-Espino_16_Genomes.fasta	3300000401.a:BB_Man_B_Liq_inBBDRAFT_1001195	15	Unknown	3300000401_a_BB_Man_B_Liq_inBBDRAFT_1001195	Unknown	Unknown	Unknown	Unknown	Unknown	Unknown	Unknown	Unknown	Unknown	Unknown	13.3333333333333	2	Unknown
Seq_44945	6	Seq_104834	100	Unknown	Paez_Espino_2016		Aquatic	Marine	Unknown	Unknown	Unknown	Unknown	Unknown	Unknown	Unknown	Unknown	Unknown	5137	Unknown	Unknown	Unknown	Unknown	Unknown	Paez-Espino_16_Genomes.fasta	3300000401.a:BB_Man_B_Liq_inBBDRAFT_1001208	6	Bona_Fide_Phage_Homology	3300000401_a_BB_Man_B_Liq_inBBDRAFT_1001208	Unknown	Unknown	Unknown	Unknown	Unknown	Unknown	Unknown	Unknown	Unknown	Unknown	33.3333333333333	1.8341414479	Unknown
Seq_44946	6	Seq_46633	85.7142857142857	Unknown	Paez_Espino_2016		Aquatic	Marine	Unknown	Unknown	Unknown	Unknown	Unknown	Unknown	Unknown	Unknown	Unknown	5095	Unknown	Unknown	Unknown	Unknown	Unknown	Paez-Espino_16_Genomes.fasta	3300000401.a:BB_Man_B_Liq_inBBDRAFT_1001222	7	Bona_Fide_Phage_Homology	3300000401_a_BB_Man_B_Liq_inBBDRAFT_1001222	Unknown	Unknown	Unknown	Unknown	Unknown	Unknown	Unknown	Unknown	Unknown	Unknown	57.1428571428571	3.0192900176	Unknown
Seq_44947	Unknown	Unknown	Unknown	Unknown	Paez_Espino_2016		Aquatic	Marine	Unknown	Unknown	Unknown	Unknown	Unknown	Unknown	Unknown	Unknown	Unknown	46494	Unknown	Level2_Lineage_122	Level1_Lineage_28	Unknown	Unknown	Paez-Espino_16_Genomes.fasta	3300000401.a:BB_Man_B_Liq_inBBDRAFT_1000003	32	pVOGs_Homology	3300000401_a_BB_Man_B_Liq_inBBDRAFT_1000003	Unknown	Unknown	Unknown	Unknown	Unknown	Unknown	Unknown	Unknown	Unknown	Unknown	68.75	18.8170144287	Unknown
Seq_44948	Unknown	Unknown	Unknown	Unknown	Paez_Espino_2016		Aquatic	Marine	Unknown	Unknown	Unknown	Unknown	Unknown	Unknown	Unknown	Unknown	Unknown	31026	Level3_Lineage_264	Level2_Lineage_82	Level1_Lineage_21	Unknown	Unknown	Paez-Espino_16_Genomes.fasta	3300000401.a:BB_Man_B_Liq_inBBDRAFT_1000010	38	pVOGs_Homology	3300000401_a_BB_Man_B_Liq_inBBDRAFT_1000010	Unknown	Unknown	Unknown	Unknown	Unknown	Unknown	Unknown	Unknown	Unknown	Unknown	78.9473684210526	27.2044877081	Unknown
Seq_44949	Unknown	Unknown	Unknown	Unknown	Paez_Espino_2016		Aquatic	Marine	Unknown	Unknown	Unknown	Unknown	Unknown	Unknown	Unknown	Unknown	Unknown	25548	Unknown	Unknown	Unknown	Unknown	Unknown	Paez-Espino_16_Genomes.fasta	3300000401.a:BB_Man_B_Liq_inBBDRAFT_1000013	13	pVOGs_Homology	3300000401_a_BB_Man_B_Liq_inBBDRAFT_1000013	Unknown	Unknown	Unknown	Unknown	Unknown	Unknown	Unknown	Unknown	Unknown	Unknown	46.1538461538462	5.8659550453	Unknown
Seq_4495	1	Seq_22737	33.3333333333333	Unknown	Coutinho_2017	marine metagenome genome assembly, contig: Assembly-10155-SUB-0.75-ITER-4-EA_tenuis_DNA_SISPA_Seq_71	Aquatic	Marine	Unknown	Unknown	Unknown	Unknown	Unknown	Unknown	Unknown	Unknown	Unknown	3277	Unknown	Unknown	Unknown	Unknown	Unknown	Coutinho_Genomes_17.fasta	ENA|FUIF01005985|FUIF01005985.1	3	Unknown	ENA_FUIF01005985_FUIF01005985_1	Unknown	Unknown	Unknown	Unknown	Unknown	Unknown	Unknown	Unknown	Unknown	Unknown	Unknown	Unknown	Unknown
Seq_44950	16	Seq_19940	76.1904761904762	Unknown	Paez_Espino_2016		Aquatic	Marine	Unknown	Unknown	Unknown	Unknown	Unknown	Unknown	Unknown	Unknown	Unknown	23813	Unknown	Unknown	Unknown	Unknown	Unknown	Paez-Espino_16_Genomes.fasta	3300000401.a:BB_Man_B_Liq_inBBDRAFT_1000019	21	Bona_Fide_Phage_Homology	3300000401_a_BB_Man_B_Liq_inBBDRAFT_1000019	Unknown	Unknown	Unknown	Unknown	Unknown	Unknown	Unknown	Unknown	Unknown	Unknown	38.0952380952381	3.2323964391	Unknown
Seq_44951	Unknown	Unknown	Unknown	Unknown	Paez_Espino_2016		Aquatic	Marine	Unknown	Unknown	Unknown	Unknown	Unknown	Unknown	Unknown	Unknown	Unknown	22611	Unknown	Unknown	Unknown	Unknown	Unknown	Paez-Espino_16_Genomes.fasta	3300000401.a:BB_Man_B_Liq_inBBDRAFT_1000023	24	pVOGs_Homology	3300000401_a_BB_Man_B_Liq_inBBDRAFT_1000023	Unknown	Unknown	Unknown	Unknown	Unknown	Unknown	Unknown	Unknown	Unknown	Unknown	33.3333333333333	7.0776637613	Unknown
Seq_44952	Unknown	Unknown	Unknown	Unknown	Paez_Espino_2016		Aquatic	Marine	Unknown	Unknown	Unknown	Unknown	Unknown	Unknown	Unknown	Unknown	Unknown	21190	Unknown	Unknown	Unknown	Unknown	Unknown	Paez-Espino_16_Genomes.fasta	3300000401.a:BB_Man_B_Liq_inBBDRAFT_1000030	6	pVOGs_Homology	3300000401_a_BB_Man_B_Liq_inBBDRAFT_1000030	Unknown	Unknown	Unknown	Unknown	Unknown	Unknown	Unknown	Unknown	Unknown	Unknown	100	5.9807459453	Unknown
Seq_44953	Unknown	Unknown	Unknown	Unknown	Paez_Espino_2016		Aquatic	Marine	Unknown	Unknown	Unknown	Unknown	Unknown	Unknown	Unknown	Unknown	Unknown	20792	Unknown	Unknown	Unknown	Unknown	Unknown	Paez-Espino_16_Genomes.fasta	3300000401.a:BB_Man_B_Liq_inBBDRAFT_1000033	26	pVOGs_Homology	3300000401_a_BB_Man_B_Liq_inBBDRAFT_1000033	Unknown	Unknown	Unknown	Unknown	Unknown	Unknown	Unknown	Unknown	Unknown	Unknown	50	6.69201223	Unknown
Seq_44954	3	Seq_96425	15.7894736842105	Unknown	Paez_Espino_2016		Aquatic	Marine	Unknown	Unknown	Unknown	Unknown	Unknown	Unknown	Unknown	Unknown	Unknown	19872	Unknown	Unknown	Unknown	Unknown	Unknown	Paez-Espino_16_Genomes.fasta	3300000401.a:BB_Man_B_Liq_inBBDRAFT_1000040	19	Unknown	3300000401_a_BB_Man_B_Liq_inBBDRAFT_1000040	Unknown	Unknown	Unknown	Unknown	Unknown	Unknown	Unknown	Unknown	Unknown	Unknown	5.26315789473684	1	Unknown
Seq_44955	5	Seq_176463	25	Unknown	Paez_Espino_2016		Aquatic	Marine	Unknown	Unknown	Unknown	Unknown	Unknown	Unknown	Unknown	Unknown	Unknown	18615	Unknown	Unknown	Unknown	Unknown	Unknown	Paez-Espino_16_Genomes.fasta	3300000401.a:BB_Man_B_Liq_inBBDRAFT_1000046	20	Bona_Fide_Phage_Homology	3300000401_a_BB_Man_B_Liq_inBBDRAFT_1000046	Unknown	Unknown	Unknown	Unknown	Unknown	Unknown	Unknown	Unknown	Unknown	Unknown	20	3.6545856421	Unknown
Seq_44956	6	Seq_45002	100	Unknown	Paez_Espino_2016		Aquatic	Marine	Unknown	Unknown	Unknown	Unknown	Unknown	Unknown	Unknown	Unknown	Unknown	16242	Unknown	Unknown	Unknown	Unknown	Unknown	Paez-Espino_16_Genomes.fasta	3300000401.a:BB_Man_B_Liq_inBBDRAFT_1000066	6	Bona_Fide_Phage_Homology	3300000401_a_BB_Man_B_Liq_inBBDRAFT_1000066	Unknown	Unknown	Unknown	Unknown	Unknown	Unknown	Unknown	Unknown	Unknown	Unknown	83.3333333333333	4.9807459453	Unknown
Seq_44957	Unknown	Unknown	Unknown	Unknown	Paez_Espino_2016		Aquatic	Marine	Unknown	Unknown	Unknown	Unknown	Unknown	Unknown	Unknown	Unknown	Unknown	15690	Unknown	Unknown	Unknown	Unknown	Unknown	Paez-Espino_16_Genomes.fasta	3300000401.a:BB_Man_B_Liq_inBBDRAFT_1000069	24	pVOGs_Homology	3300000401_a_BB_Man_B_Liq_inBBDRAFT_1000069	Unknown	Unknown	Unknown	Unknown	Unknown	Unknown	Unknown	Unknown	Unknown	Unknown	33.3333333333333	7.9144357352	Unknown
Seq_44958	9	Seq_43360	90	Unknown	Paez_Espino_2016		Aquatic	Marine	Unknown	Unknown	Unknown	Unknown	Unknown	Unknown	Unknown	Unknown	Unknown	15351	Unknown	Unknown	Unknown	Unknown	Unknown	Paez-Espino_16_Genomes.fasta	3300000401.a:BB_Man_B_Liq_inBBDRAFT_1000076	10	Bona_Fide_Phage_Homology	3300000401_a_BB_Man_B_Liq_inBBDRAFT_1000076	Unknown	Unknown	Unknown	Unknown	Unknown	Unknown	Unknown	Unknown	Unknown	Unknown	40	3.507826359	Unknown
Seq_44959	Unknown	Unknown	Unknown	Unknown	Paez_Espino_2016		Aquatic	Marine	Unknown	Unknown	Unknown	Unknown	Unknown	Unknown	Unknown	Unknown	Unknown	15008	Unknown	Unknown	Unknown	Unknown	Unknown	Paez-Espino_16_Genomes.fasta	3300000401.a:BB_Man_B_Liq_inBBDRAFT_1000079	21	pVOGs_Homology	3300000401_a_BB_Man_B_Liq_inBBDRAFT_1000079	Unknown	Unknown	Unknown	Unknown	Unknown	Unknown	Unknown	Unknown	Unknown	Unknown	61.9047619047619	11.6871257496	Unknown
Seq_4496	3	Seq_31479	50	Unknown	Coutinho_2017	marine metagenome genome assembly, contig: Assembly-10155-SUB-0.75-ITER-4-EA_tenuis_DNA_SISPA_Seq_72	Aquatic	Marine	Unknown	Bacteria	Actinobacteria	Unknown	Unknown	Unknown	Unknown	Unknown	Unknown	3277	Unknown	Unknown	Unknown	Unknown	Unknown	Coutinho_Genomes_17.fasta	ENA|FUIF01005986|FUIF01005986.1	6	Bona_Fide_Phage_Homology	ENA_FUIF01005986_FUIF01005986_1	Unknown	Unknown	Unknown	Unknown	Unknown	Unknown	Unknown	Unknown	Unknown	Unknown	33.3333333333333	2	Unknown
Seq_44960	Unknown	Unknown	Unknown	Unknown	Paez_Espino_2016		Aquatic	Marine	Unknown	Unknown	Unknown	Unknown	Unknown	Unknown	Unknown	Unknown	Unknown	14128	Unknown	Unknown	Unknown	Unknown	Unknown	Paez-Espino_16_Genomes.fasta	3300000401.a:BB_Man_B_Liq_inBBDRAFT_1000090	17	pVOGs_Homology	3300000401_a_BB_Man_B_Liq_inBBDRAFT_1000090	Unknown	Unknown	Unknown	Unknown	Unknown	Unknown	Unknown	Unknown	Unknown	Unknown	70.5882352941176	11.7754703776	Unknown
Seq_44961	4	Seq_82449	80	Unknown	Paez_Espino_2016		Aquatic	Marine	Unknown	Unknown	Unknown	Unknown	Unknown	Unknown	Unknown	Unknown	Unknown	13937	Unknown	Unknown	Unknown	Unknown	Unknown	Paez-Espino_16_Genomes.fasta	3300000401.a:BB_Man_B_Liq_inBBDRAFT_1000096	5	Bona_Fide_Phage_Homology	3300000401_a_BB_Man_B_Liq_inBBDRAFT_1000096	Unknown	Unknown	Unknown	Unknown	Unknown	Unknown	Unknown	Unknown	Unknown	Unknown	40	2	Unknown
Seq_44962	Unknown	Unknown	Unknown	Unknown	Paez_Espino_2016		Aquatic	Marine	Unknown	Unknown	Unknown	Unknown	Unknown	Unknown	Unknown	Unknown	Unknown	13297	Unknown	Unknown	Unknown	Unknown	Unknown	Paez-Espino_16_Genomes.fasta	3300000401.a:BB_Man_B_Liq_inBBDRAFT_1000120	20	pVOGs_Homology	3300000401_a_BB_Man_B_Liq_inBBDRAFT_1000120	Unknown	Unknown	Unknown	Unknown	Unknown	Unknown	Unknown	Unknown	Unknown	Unknown	80	15.4916547471	Unknown
Seq_44963	6	Seq_109332	37.5	Unknown	Paez_Espino_2016		Aquatic	Marine	Unknown	Unknown	Unknown	Unknown	Unknown	Unknown	Unknown	Unknown	Unknown	12510	Unknown	Unknown	Unknown	Unknown	Unknown	Paez-Espino_16_Genomes.fasta	3300000401.a:BB_Man_B_Liq_inBBDRAFT_1000139	16	Bona_Fide_Phage_Homology	3300000401_a_BB_Man_B_Liq_inBBDRAFT_1000139	Unknown	Unknown	Unknown	Unknown	Unknown	Unknown	Unknown	Unknown	Unknown	Unknown	Unknown	Unknown	Unknown
Seq_44964	Unknown	Unknown	Unknown	Unknown	Paez_Espino_2016		Aquatic	Marine	Unknown	Unknown	Unknown	Unknown	Unknown	Unknown	Unknown	Unknown	Unknown	12165	Unknown	Unknown	Unknown	Unknown	Unknown	Paez-Espino_16_Genomes.fasta	3300000401.a:BB_Man_B_Liq_inBBDRAFT_1000160	16	pVOGs_Homology	3300000401_a_BB_Man_B_Liq_inBBDRAFT_1000160	Unknown	Unknown	Unknown	Unknown	Unknown	Unknown	Unknown	Unknown	Unknown	Unknown	81.25	12.4503900535	Unknown
Seq_44965	6	Seq_96125	85.7142857142857	Unknown	Paez_Espino_2016		Aquatic	Marine	Unknown	Unknown	Unknown	Unknown	Unknown	Unknown	Unknown	Unknown	Unknown	12106	Unknown	Unknown	Unknown	Unknown	Unknown	Paez-Espino_16_Genomes.fasta	3300000401.a:BB_Man_B_Liq_inBBDRAFT_1000163	7	Bona_Fide_Phage_Homology	3300000401_a_BB_Man_B_Liq_inBBDRAFT_1000163	Unknown	Unknown	Unknown	Unknown	Unknown	Unknown	Unknown	Unknown	Unknown	Unknown	71.4285714285714	4.8852091	Unknown
Seq_44966	7	Seq_81321	25.9259259259259	Unknown	Paez_Espino_2016		Aquatic	Marine	Unknown	Unknown	Unknown	Unknown	Unknown	Unknown	Unknown	Unknown	Unknown	11712	Unknown	Unknown	Unknown	Unknown	Unknown	Paez-Espino_16_Genomes.fasta	3300000401.a:BB_Man_B_Liq_inBBDRAFT_1000186	27	Bona_Fide_Phage_Homology	3300000401_a_BB_Man_B_Liq_inBBDRAFT_1000186	Unknown	Unknown	Unknown	Unknown	Unknown	Unknown	Unknown	Unknown	Unknown	Unknown	14.8148148148148	4	Unknown
Seq_44967	7	Seq_176106	87.5	Unknown	Paez_Espino_2016		Aquatic	Marine	Unknown	Unknown	Unknown	Unknown	Unknown	Unknown	Unknown	Unknown	Unknown	11043	Unknown	Unknown	Unknown	Unknown	Unknown	Paez-Espino_16_Genomes.fasta	3300000401.a:BB_Man_B_Liq_inBBDRAFT_1000219	8	Bona_Fide_Phage_Homology	3300000401_a_BB_Man_B_Liq_inBBDRAFT_1000219	Unknown	Unknown	Unknown	Unknown	Unknown	Unknown	Unknown	Unknown	Unknown	Unknown	62.5	4.9972459745	Unknown
Seq_44968	Unknown	Unknown	Unknown	Unknown	Paez_Espino_2016		Aquatic	Marine	Unknown	Unknown	Unknown	Unknown	Unknown	Unknown	Unknown	Unknown	Unknown	10533	Unknown	Unknown	Unknown	Unknown	Unknown	Paez-Espino_16_Genomes.fasta	3300000401.a:BB_Man_B_Liq_inBBDRAFT_1000249	13	pVOGs_Homology	3300000401_a_BB_Man_B_Liq_inBBDRAFT_1000249	Unknown	Unknown	Unknown	Unknown	Unknown	Unknown	Unknown	Unknown	Unknown	Unknown	46.1538461538462	5.0401498719	Unknown
Seq_44969	9	Seq_47049	81.8181818181818	Unknown	Paez_Espino_2016		Aquatic	Marine	Unknown	Unknown	Unknown	Unknown	Unknown	Unknown	Unknown	Unknown	Unknown	10357	Unknown	Unknown	Unknown	Unknown	Unknown	Paez-Espino_16_Genomes.fasta	3300000401.a:BB_Man_B_Liq_inBBDRAFT_1000260	11	Bona_Fide_Phage_Homology	3300000401_a_BB_Man_B_Liq_inBBDRAFT_1000260	Unknown	Unknown	Unknown	Unknown	Unknown	Unknown	Unknown	Unknown	Unknown	Unknown	36.3636363636364	4	Unknown
Seq_4497	3	Seq_9190	42.8571428571429	Unknown	Coutinho_2017	marine metagenome genome assembly, contig: Assembly-10155-SUB-0.75-ITER-4-EA_tenuis_DNA_SISPA_Seq_99	Aquatic	Marine	Unknown	Bacteria	Cyanobacteria	Unknown	Unknown	Unknown	Unknown	Unknown	Unknown	2999	Unknown	Unknown	Unknown	Unknown	Unknown	Coutinho_Genomes_17.fasta	ENA|FUIF01005988|FUIF01005988.1	7	Bona_Fide_Phage_Homology	ENA_FUIF01005988_FUIF01005988_1	Unknown	Unknown	Unknown	Unknown	Unknown	Unknown	Unknown	Unknown	Unknown	Unknown	Unknown	Unknown	Unknown
Seq_44970	Unknown	Unknown	Unknown	Unknown	Paez_Espino_2016		Aquatic	Marine	Unknown	Unknown	Unknown	Unknown	Unknown	Unknown	Unknown	Unknown	Unknown	9672	Unknown	Unknown	Unknown	Unknown	Unknown	Paez-Espino_16_Genomes.fasta	3300000401.a:BB_Man_B_Liq_inBBDRAFT_1000306	9	pVOGs_Homology	3300000401_a_BB_Man_B_Liq_inBBDRAFT_1000306	Unknown	Unknown	Unknown	Unknown	Unknown	Unknown	Unknown	Unknown	Unknown	Unknown	100	7.9396960406	Unknown
Seq_44971	6	Seq_20407	100	Unknown	Paez_Espino_2016		Aquatic	Marine	Unknown	Unknown	Unknown	Unknown	Unknown	Unknown	Unknown	Unknown	Unknown	9426	Unknown	Unknown	Unknown	Unknown	Unknown	Paez-Espino_16_Genomes.fasta	3300000401.a:BB_Man_B_Liq_inBBDRAFT_1000323	6	Bona_Fide_Phage_Homology	3300000401_a_BB_Man_B_Liq_inBBDRAFT_1000323	Unknown	Unknown	Unknown	Unknown	Unknown	Unknown	Unknown	Unknown	Unknown	Unknown	Unknown	Unknown	Unknown
Seq_44972	Unknown	Unknown	Unknown	Unknown	Paez_Espino_2016		Aquatic	Marine	Unknown	Unknown	Unknown	Unknown	Unknown	Unknown	Unknown	Unknown	Unknown	9324	Unknown	Unknown	Unknown	Unknown	Unknown	Paez-Espino_16_Genomes.fasta	3300000401.a:BB_Man_B_Liq_inBBDRAFT_1000336	13	pVOGs_Homology	3300000401_a_BB_Man_B_Liq_inBBDRAFT_1000336	Unknown	Unknown	Unknown	Unknown	Unknown	Unknown	Unknown	Unknown	Unknown	Unknown	69.2307692307692	7.7759094184	Unknown
Seq_44973	5	Seq_195533	27.7777777777778	Unknown	Paez_Espino_2016		Aquatic	Marine	Unknown	Unknown	Unknown	Unknown	Unknown	Unknown	Unknown	Unknown	Unknown	9168	Unknown	Unknown	Unknown	Unknown	Unknown	Paez-Espino_16_Genomes.fasta	3300000401.a:BB_Man_B_Liq_inBBDRAFT_1000346	18	Bona_Fide_Phage_Homology	3300000401_a_BB_Man_B_Liq_inBBDRAFT_1000346	Unknown	Unknown	Unknown	Unknown	Unknown	Unknown	Unknown	Unknown	Unknown	Unknown	5.55555555555556	0.0078886326	Unknown
Seq_44974	6	Seq_104324	37.5	Unknown	Paez_Espino_2016		Aquatic	Marine	Unknown	Unknown	Unknown	Unknown	Unknown	Unknown	Unknown	Unknown	Unknown	8862	Unknown	Unknown	Unknown	Unknown	Unknown	Paez-Espino_16_Genomes.fasta	3300000401.a:BB_Man_B_Liq_inBBDRAFT_1000376	16	Bona_Fide_Phage_Homology	3300000401_a_BB_Man_B_Liq_inBBDRAFT_1000376	Unknown	Unknown	Unknown	Unknown	Unknown	Unknown	Unknown	Unknown	Unknown	Unknown	Unknown	Unknown	Unknown
Seq_44975	9	Seq_117272	42.8571428571429	Unknown	Paez_Espino_2016		Aquatic	Marine	Unknown	Unknown	Unknown	Unknown	Unknown	Unknown	Unknown	Unknown	Unknown	8686	Unknown	Unknown	Unknown	Unknown	Unknown	Paez-Espino_16_Genomes.fasta	3300000401.a:BB_Man_B_Liq_inBBDRAFT_1000396	21	Bona_Fide_Phage_Homology	3300000401_a_BB_Man_B_Liq_inBBDRAFT_1000396	Unknown	Unknown	Unknown	Unknown	Unknown	Unknown	Unknown	Unknown	Unknown	Unknown	23.8095238095238	3.1890343631	Unknown
Seq_44976	Unknown	Unknown	Unknown	Unknown	Paez_Espino_2016		Aquatic	Marine	Unknown	Unknown	Unknown	Unknown	Unknown	Unknown	Unknown	Unknown	Unknown	8591	Unknown	Unknown	Unknown	Unknown	Unknown	Paez-Espino_16_Genomes.fasta	3300000401.a:BB_Man_B_Liq_inBBDRAFT_1000403	12	pVOGs_Homology	3300000401_a_BB_Man_B_Liq_inBBDRAFT_1000403	Unknown	Unknown	Unknown	Unknown	Unknown	Unknown	Unknown	Unknown	Unknown	Unknown	50	6	Unknown
Seq_44977	Unknown	Unknown	Unknown	Unknown	Paez_Espino_2016		Aquatic	Marine	Unknown	Unknown	Unknown	Unknown	Unknown	Unknown	Unknown	Unknown	Unknown	7741	Unknown	Unknown	Unknown	Unknown	Unknown	Paez-Espino_16_Genomes.fasta	3300000401.a:BB_Man_B_Liq_inBBDRAFT_1000516	8	pVOGs_Homology	3300000401_a_BB_Man_B_Liq_inBBDRAFT_1000516	Unknown	Unknown	Unknown	Unknown	Unknown	Unknown	Unknown	Unknown	Unknown	Unknown	75	5.8930153031	Unknown
Seq_44978	6	Seq_70295	100	Unknown	Paez_Espino_2016		Aquatic	Marine	Unknown	Unknown	Unknown	Unknown	Unknown	Unknown	Unknown	Unknown	Unknown	7624	Unknown	Unknown	Unknown	Unknown	Unknown	Paez-Espino_16_Genomes.fasta	3300000401.a:BB_Man_B_Liq_inBBDRAFT_1000536	6	Bona_Fide_Phage_Homology	3300000401_a_BB_Man_B_Liq_inBBDRAFT_1000536	Unknown	Unknown	Unknown	Unknown	Unknown	Unknown	Unknown	Unknown	Unknown	Unknown	16.6666666666667	1	Unknown
Seq_44979	Unknown	Unknown	Unknown	Unknown	Paez_Espino_2016		Aquatic	Marine	Unknown	Unknown	Unknown	Unknown	Unknown	Unknown	Unknown	Unknown	Unknown	7465	Unknown	Unknown	Unknown	Unknown	Unknown	Paez-Espino_16_Genomes.fasta	3300000401.a:BB_Man_B_Liq_inBBDRAFT_1000563	18	pVOGs_Homology	3300000401_a_BB_Man_B_Liq_inBBDRAFT_1000563	Unknown	Unknown	Unknown	Unknown	Unknown	Unknown	Unknown	Unknown	Unknown	Unknown	55.5555555555556	5.7966202664	Unknown
Seq_4498	2	Seq_115000	40	Unknown	Coutinho_2017	marine metagenome genome assembly, contig: Assembly-10155-SUB-0.75-ITER-4-EA_tenuis_DNA_SISPA_Seq_145	Aquatic	Marine	Unknown	Unknown	Unknown	Unknown	Unknown	Unknown	Unknown	Unknown	Unknown	2752	Unknown	Unknown	Unknown	Unknown	Unknown	Coutinho_Genomes_17.fasta	ENA|FUIF01005990|FUIF01005990.1	5	Unknown	ENA_FUIF01005990_FUIF01005990_1	Unknown	Unknown	Unknown	Unknown	Unknown	Unknown	Unknown	Unknown	Unknown	Unknown	Unknown	Unknown	Unknown
Seq_44980	8	Seq_45007	88.8888888888889	Unknown	Paez_Espino_2016		Aquatic	Marine	Unknown	Unknown	Unknown	Unknown	Unknown	Unknown	Unknown	Unknown	Unknown	7372	Unknown	Unknown	Unknown	Unknown	Unknown	Paez-Espino_16_Genomes.fasta	3300000401.a:BB_Man_B_Liq_inBBDRAFT_1000576	9	Bona_Fide_Phage_Homology	3300000401_a_BB_Man_B_Liq_inBBDRAFT_1000576	Unknown	Unknown	Unknown	Unknown	Unknown	Unknown	Unknown	Unknown	Unknown	Unknown	44.4444444444444	4	Unknown
Seq_44981	Unknown	Unknown	Unknown	Unknown	Paez_Espino_2016		Aquatic	Marine	Unknown	Unknown	Unknown	Unknown	Unknown	Unknown	Unknown	Unknown	Unknown	7364	Unknown	Unknown	Unknown	Unknown	Unknown	Paez-Espino_16_Genomes.fasta	3300000401.a:BB_Man_B_Liq_inBBDRAFT_1000580	11	pVOGs_Homology	3300000401_a_BB_Man_B_Liq_inBBDRAFT_1000580	Unknown	Unknown	Unknown	Unknown	Unknown	Unknown	Unknown	Unknown	Unknown	Unknown	54.5454545454546	5.8054053884	Unknown
Seq_44982	Unknown	Unknown	Unknown	Unknown	Paez_Espino_2016		Aquatic	Marine	Unknown	Unknown	Unknown	Unknown	Unknown	Unknown	Unknown	Unknown	Unknown	7266	Unknown	Unknown	Unknown	Unknown	Unknown	Paez-Espino_16_Genomes.fasta	3300000401.a:BB_Man_B_Liq_inBBDRAFT_1000593	10	pVOGs_Homology	3300000401_a_BB_Man_B_Liq_inBBDRAFT_1000593	Unknown	Unknown	Unknown	Unknown	Unknown	Unknown	Unknown	Unknown	Unknown	Unknown	80	6.9914926112	Unknown
Seq_44983	10	Seq_183573	62.5	Unknown	Paez_Espino_2016		Aquatic	Marine	Unknown	Unknown	Unknown	Unknown	Unknown	Unknown	Unknown	Unknown	Unknown	7231	Unknown	Unknown	Unknown	Unknown	Unknown	Paez-Espino_16_Genomes.fasta	3300000401.a:BB_Man_B_Liq_inBBDRAFT_1000600	16	Bona_Fide_Phage_Homology	3300000401_a_BB_Man_B_Liq_inBBDRAFT_1000600	Unknown	Unknown	Unknown	Unknown	Unknown	Unknown	Unknown	Unknown	Unknown	Unknown	12.5	2	Unknown
Seq_44984	Unknown	Unknown	Unknown	Unknown	Paez_Espino_2016		Aquatic	Marine	Unknown	Unknown	Unknown	Unknown	Unknown	Unknown	Unknown	Unknown	Unknown	7110	Unknown	Unknown	Unknown	Unknown	Unknown	Paez-Espino_16_Genomes.fasta	3300000401.a:BB_Man_B_Liq_inBBDRAFT_1000619	17	pVOGs_Homology	3300000401_a_BB_Man_B_Liq_inBBDRAFT_1000619	Unknown	Unknown	Unknown	Unknown	Unknown	Unknown	Unknown	Unknown	Unknown	Unknown	76.4705882352941	12.391360125	Unknown
Seq_44985	Unknown	Unknown	Unknown	Unknown	Paez_Espino_2016		Aquatic	Marine	Unknown	Unknown	Unknown	Unknown	Unknown	Unknown	Unknown	Unknown	Unknown	7007	Unknown	Unknown	Unknown	Unknown	Unknown	Paez-Espino_16_Genomes.fasta	3300000401.a:BB_Man_B_Liq_inBBDRAFT_1000649	16	pVOGs_Homology	3300000401_a_BB_Man_B_Liq_inBBDRAFT_1000649	Unknown	Unknown	Unknown	Unknown	Unknown	Unknown	Unknown	Unknown	Unknown	Unknown	68.75	10.4650727176	Unknown
Seq_44986	7	Seq_177488	53.8461538461538	Unknown	Paez_Espino_2016		Aquatic	Marine	Unknown	Unknown	Unknown	Unknown	Unknown	Unknown	Unknown	Unknown	Unknown	6951	Unknown	Unknown	Unknown	Unknown	Unknown	Paez-Espino_16_Genomes.fasta	3300000401.a:BB_Man_B_Liq_inBBDRAFT_1000660	13	Bona_Fide_Phage_Homology	3300000401_a_BB_Man_B_Liq_inBBDRAFT_1000660	Unknown	Unknown	Unknown	Unknown	Unknown	Unknown	Unknown	Unknown	Unknown	Unknown	23.0769230769231	2.083125716	Unknown
Seq_44987	3	Seq_108230	20	Unknown	Paez_Espino_2016		Aquatic	Marine	Unknown	Unknown	Unknown	Unknown	Unknown	Unknown	Unknown	Unknown	Unknown	6792	Unknown	Unknown	Unknown	Unknown	Unknown	Paez-Espino_16_Genomes.fasta	3300000401.a:BB_Man_B_Liq_inBBDRAFT_1000693	15	Bona_Fide_Phage_Homology	3300000401_a_BB_Man_B_Liq_inBBDRAFT_1000693	Unknown	Unknown	Unknown	Unknown	Unknown	Unknown	Unknown	Unknown	Unknown	Unknown	6.66666666666667	0.962826045	Unknown
Seq_44988	Unknown	Unknown	Unknown	Unknown	Paez_Espino_2016		Aquatic	Marine	Unknown	Unknown	Unknown	Unknown	Unknown	Unknown	Unknown	Unknown	Unknown	6631	Unknown	Unknown	Unknown	Unknown	Unknown	Paez-Espino_16_Genomes.fasta	3300000401.a:BB_Man_B_Liq_inBBDRAFT_1000726	8	pVOGs_Homology	3300000401_a_BB_Man_B_Liq_inBBDRAFT_1000726	Unknown	Unknown	Unknown	Unknown	Unknown	Unknown	Unknown	Unknown	Unknown	Unknown	87.5	6.9271614757	Unknown
Seq_44989	7	Seq_43436	100	Unknown	Paez_Espino_2016		Aquatic	Marine	Unknown	Unknown	Unknown	Unknown	Unknown	Unknown	Unknown	Unknown	Unknown	6563	Unknown	Unknown	Unknown	Unknown	Unknown	Paez-Espino_16_Genomes.fasta	3300000401.a:BB_Man_B_Liq_inBBDRAFT_1000743	7	Bona_Fide_Phage_Homology	3300000401_a_BB_Man_B_Liq_inBBDRAFT_1000743	Unknown	Unknown	Unknown	Unknown	Unknown	Unknown	Unknown	Unknown	Unknown	Unknown	71.4285714285714	4.8930153031	Unknown
Seq_4499	8	Seq_191029	100	Unknown	Coutinho_2017	marine metagenome genome assembly, contig: Assembly-10155-SUB-0.75-ITER-4-EA_tenuis_DNA_SISPA_Seq_164	Aquatic	Marine	Unknown	Bacteria	Proteobacteria	Unknown	Unknown	Unknown	Unknown	Unknown	Unknown	2692	Unknown	Unknown	Unknown	Unknown	Unknown	Coutinho_Genomes_17.fasta	ENA|FUIF01005992|FUIF01005992.1	8	Bona_Fide_Phage_Homology	ENA_FUIF01005992_FUIF01005992_1	Unknown	Unknown	Unknown	Unknown	Unknown	Unknown	Unknown	Unknown	Unknown	Unknown	12.5	0.5471331239	Unknown
Seq_44990	8	Seq_50148	100	Unknown	Paez_Espino_2016		Aquatic	Marine	Unknown	Unknown	Unknown	Unknown	Unknown	Unknown	Unknown	Unknown	Unknown	6549	Unknown	Unknown	Unknown	Unknown	Unknown	Paez-Espino_16_Genomes.fasta	3300000401.a:BB_Man_B_Liq_inBBDRAFT_1000750	8	Bona_Fide_Phage_Homology	3300000401_a_BB_Man_B_Liq_inBBDRAFT_1000750	Unknown	Unknown	Unknown	Unknown	Unknown	Unknown	Unknown	Unknown	Unknown	Unknown	12.5	1	Unknown
Seq_44991	5	Seq_43360	83.3333333333333	Unknown	Paez_Espino_2016		Aquatic	Marine	Unknown	Unknown	Unknown	Unknown	Unknown	Unknown	Unknown	Unknown	Unknown	6528	Unknown	Unknown	Unknown	Unknown	Unknown	Paez-Espino_16_Genomes.fasta	3300000401.a:BB_Man_B_Liq_inBBDRAFT_1000753	6	Bona_Fide_Phage_Homology	3300000401_a_BB_Man_B_Liq_inBBDRAFT_1000753	Unknown	Unknown	Unknown	Unknown	Unknown	Unknown	Unknown	Unknown	Unknown	Unknown	50	2.8493712298	Unknown
Seq_44992	7	Seq_29141	77.7777777777778	Unknown	Paez_Espino_2016		Aquatic	Marine	Unknown	Unknown	Unknown	Unknown	Unknown	Unknown	Unknown	Unknown	Unknown	6361	Unknown	Unknown	Unknown	Unknown	Unknown	Paez-Espino_16_Genomes.fasta	3300000401.a:BB_Man_B_Liq_inBBDRAFT_1000806	9	Bona_Fide_Phage_Homology	3300000401_a_BB_Man_B_Liq_inBBDRAFT_1000806	Unknown	Unknown	Unknown	Unknown	Unknown	Unknown	Unknown	Unknown	Unknown	Unknown	33.3333333333333	2.0882970272	Unknown
Seq_44993	10	Seq_58986	90.9090909090909	Unknown	Paez_Espino_2016		Aquatic	Marine	Unknown	Unknown	Unknown	Unknown	Unknown	Unknown	Unknown	Unknown	Unknown	6149	Unknown	Unknown	Unknown	Unknown	Unknown	Paez-Espino_16_Genomes.fasta	3300000401.a:BB_Man_B_Liq_inBBDRAFT_1000859	11	Bona_Fide_Phage_Homology	3300000401_a_BB_Man_B_Liq_inBBDRAFT_1000859	Unknown	Unknown	Unknown	Unknown	Unknown	Unknown	Unknown	Unknown	Unknown	Unknown	36.3636363636364	3.082779436	Unknown
Seq_44994	Unknown	Unknown	Unknown	Unknown	Paez_Espino_2016		Aquatic	Marine	Unknown	Unknown	Unknown	Unknown	Unknown	Unknown	Unknown	Unknown	Unknown	5954	Unknown	Unknown	Unknown	Unknown	Unknown	Paez-Espino_16_Genomes.fasta	3300000401.a:BB_Man_B_Liq_inBBDRAFT_1000896	15	pVOGs_Homology	3300000401_a_BB_Man_B_Liq_inBBDRAFT_1000896	Unknown	Unknown	Unknown	Unknown	Unknown	Unknown	Unknown	Unknown	Unknown	Unknown	66.6666666666667	8.9198571962	Unknown
Seq_44995	5	Seq_107842	55.5555555555556	Unknown	Paez_Espino_2016		Aquatic	Marine	Unknown	Unknown	Unknown	Unknown	Unknown	Unknown	Unknown	Unknown	Unknown	5758	Unknown	Unknown	Unknown	Unknown	Unknown	Paez-Espino_16_Genomes.fasta	3300000401.a:BB_Man_B_Liq_inBBDRAFT_1000970	9	Bona_Fide_Phage_Homology	3300000401_a_BB_Man_B_Liq_inBBDRAFT_1000970	Unknown	Unknown	Unknown	Unknown	Unknown	Unknown	Unknown	Unknown	Unknown	Unknown	55.5555555555556	4.9972459745	Unknown
Seq_44996	5	Seq_64103	100	Unknown	Paez_Espino_2016		Aquatic	Marine	Unknown	Unknown	Unknown	Unknown	Unknown	Unknown	Unknown	Unknown	Unknown	5409	Unknown	Unknown	Unknown	Unknown	Unknown	Paez-Espino_16_Genomes.fasta	3300000401.a:BB_Man_B_Liq_inBBDRAFT_1001086	5	Bona_Fide_Phage_Homology	3300000401_a_BB_Man_B_Liq_inBBDRAFT_1001086	Unknown	Unknown	Unknown	Unknown	Unknown	Unknown	Unknown	Unknown	Unknown	Unknown	80	3.9807459453	Unknown
Seq_44997	6	Seq_70088	85.7142857142857	Unknown	Paez_Espino_2016		Aquatic	Marine	Unknown	Unknown	Unknown	Unknown	Unknown	Unknown	Unknown	Unknown	Unknown	5333	Unknown	Unknown	Unknown	Unknown	Unknown	Paez-Espino_16_Genomes.fasta	3300000401.a:BB_Man_B_Liq_inBBDRAFT_1001120	7	Bona_Fide_Phage_Homology	3300000401_a_BB_Man_B_Liq_inBBDRAFT_1001120	Unknown	Unknown	Unknown	Unknown	Unknown	Unknown	Unknown	Unknown	Unknown	Unknown	Unknown	Unknown	Unknown
Seq_44998	Unknown	Unknown	Unknown	Unknown	Paez_Espino_2016		Aquatic	Marine	Unknown	Unknown	Unknown	Unknown	Unknown	Unknown	Unknown	Unknown	Unknown	5290	Unknown	Unknown	Unknown	Unknown	Unknown	Paez-Espino_16_Genomes.fasta	3300000401.a:BB_Man_B_Liq_inBBDRAFT_1001133	10	pVOGs_Homology	3300000401_a_BB_Man_B_Liq_inBBDRAFT_1001133	Unknown	Unknown	Unknown	Unknown	Unknown	Unknown	Unknown	Unknown	Unknown	Unknown	70	6.1406913743	Unknown
Seq_44999	7	Seq_27823	100	Unknown	Paez_Espino_2016		Aquatic	Marine	Unknown	Unknown	Unknown	Unknown	Unknown	Unknown	Unknown	Unknown	Unknown	5216	Unknown	Unknown	Unknown	Unknown	Unknown	Paez-Espino_16_Genomes.fasta	3300000401.a:BB_Man_B_Liq_inBBDRAFT_1001166	7	Bona_Fide_Phage_Homology	3300000401_a_BB_Man_B_Liq_inBBDRAFT_1001166	Unknown	Unknown	Unknown	Unknown	Unknown	Unknown	Unknown	Unknown	Unknown	Unknown	42.8571428571429	3	Unknown
Seq_45	4	Seq_81138	100	Unknown	Coutinho_2017	marine metagenome genome assembly, contig: Assembly-00002-SUB-0.4-ITER-1-EPAB2011_Seq_145	Aquatic	Marine	Unknown	Unknown	Unknown	Unknown	Unknown	Unknown	Unknown	Unknown	Unknown	3200	Unknown	Unknown	Unknown	Unknown	Unknown	Coutinho_Genomes_17.fasta	ENA|FUIF01000061|FUIF01000061.1	4	Bona_Fide_Phage_Homology	ENA_FUIF01000061_FUIF01000061_1	Unknown	Unknown	Unknown	Unknown	Unknown	Unknown	Unknown	Unknown	Unknown	Unknown	100	3.8716937204	Unknown
Seq_450	Unknown	Unknown	Unknown	Unknown	Coutinho_2017	marine metagenome genome assembly, contig: Assembly-43255-SUB-1-ITER-1-ECtrl_Bur_Rasa_Seq_95	Aquatic	Marine	Unknown	Bacteria	Cyanobacteria	Unknown	Unknown	Unknown	Unknown	Unknown	Unknown	5858	Unknown	Unknown	Unknown	Unknown	Unknown	Coutinho_Genomes_17.fasta	ENA|FUIF01000548|FUIF01000548.1	10	pVOGs_Homology	ENA_FUIF01000548_FUIF01000548_1	Unknown	Unknown	Unknown	Unknown	Unknown	Unknown	Unknown	Unknown	Unknown	Unknown	90	8.0026336574	Unknown
Seq_4500	Unknown	Unknown	Unknown	Unknown	Coutinho_2017	marine metagenome genome assembly, contig: Assembly-10155-SUB-0.75-ITER-4-EBur_Rasa2012_Seq_13	Aquatic	Marine	Unknown	Unknown	Unknown	Unknown	Unknown	Unknown	Unknown	Unknown	Unknown	13747	Unknown	Unknown	Unknown	Unknown	Unknown	Coutinho_Genomes_17.fasta	ENA|FUIF01005993|FUIF01005993.1	18	pVOGs_Homology	ENA_FUIF01005993_FUIF01005993_1	Unknown	Unknown	Unknown	Unknown	Unknown	Unknown	Unknown	Unknown	Unknown	Unknown	33.3333333333333	5.7746487564	Unknown
Seq_45000	8	Seq_82452	53.3333333333333	Unknown	Paez_Espino_2016		Aquatic	Marine	Unknown	Unknown	Unknown	Unknown	Unknown	Unknown	Unknown	Unknown	Unknown	5135	Unknown	Unknown	Unknown	Unknown	Unknown	Paez-Espino_16_Genomes.fasta	3300000401.a:BB_Man_B_Liq_inBBDRAFT_1001210	15	Bona_Fide_Phage_Homology	3300000401_a_BB_Man_B_Liq_inBBDRAFT_1001210	Unknown	Unknown	Unknown	Unknown	Unknown	Unknown	Unknown	Unknown	Unknown	Unknown	26.6666666666667	4	Unknown
Seq_45001	Unknown	Unknown	Unknown	Unknown	Paez_Espino_2016		Aquatic	Marine	Unknown	Unknown	Unknown	Unknown	Unknown	Unknown	Unknown	Unknown	Unknown	5128	Unknown	Unknown	Unknown	Unknown	Unknown	Paez-Espino_16_Genomes.fasta	3300000401.a:BB_Man_B_Liq_inBBDRAFT_1001213	12	pVOGs_Homology	3300000401_a_BB_Man_B_Liq_inBBDRAFT_1001213	Unknown	Unknown	Unknown	Unknown	Unknown	Unknown	Unknown	Unknown	Unknown	Unknown	58.3333333333333	7	Unknown
Seq_45002	Unknown	Unknown	Unknown	Unknown	Paez_Espino_2016		Aquatic	Marine	Unknown	Unknown	Unknown	Unknown	Unknown	Unknown	Unknown	Unknown	Unknown	75018	Unknown	Level2_Lineage_120	Level1_Lineage_28	Unknown	Unknown	Paez-Espino_16_Genomes.fasta	3300000401.a:BB_Man_B_Liq_inBBDRAFT_1000001	74	pVOGs_Homology	3300000401_a_BB_Man_B_Liq_inBBDRAFT_1000001	Unknown	Unknown	Unknown	Unknown	Unknown	Unknown	Unknown	Unknown	Unknown	Unknown	55.4054054054055	38.6805569536	Unknown
Seq_45003	Unknown	Unknown	Unknown	Unknown	Paez_Espino_2016		Aquatic	Marine	Unknown	Unknown	Unknown	Unknown	Unknown	Unknown	Unknown	Unknown	Unknown	39273	Unknown	Level2_Lineage_127	Unknown	Unknown	Unknown	Paez-Espino_16_Genomes.fasta	3300000401.a:BB_Man_B_Liq_inBBDRAFT_1000007	64	pVOGs_Homology	3300000401_a_BB_Man_B_Liq_inBBDRAFT_1000007	Unknown	Unknown	Unknown	Unknown	Unknown	Unknown	Unknown	Unknown	Unknown	Unknown	42.1875	22.9025006399	Unknown
Seq_45004	Unknown	Unknown	Unknown	Unknown	Paez_Espino_2016		Aquatic	Marine	Unknown	Unknown	Unknown	Unknown	Unknown	Unknown	Unknown	Unknown	Unknown	24943	Unknown	Unknown	Unknown	Unknown	Unknown	Paez-Espino_16_Genomes.fasta	3300000401.a:BB_Man_B_Liq_inBBDRAFT_1000014	11	pVOGs_Homology	3300000401_a_BB_Man_B_Liq_inBBDRAFT_1000014	Unknown	Unknown	Unknown	Unknown	Unknown	Unknown	Unknown	Unknown	Unknown	Unknown	63.6363636363636	6.8852091	Unknown
Seq_45005	Unknown	Unknown	Unknown	Unknown	Paez_Espino_2016		Aquatic	Marine	Unknown	Unknown	Unknown	Unknown	Unknown	Unknown	Unknown	Unknown	Unknown	24185	Unknown	Unknown	Unknown	Unknown	Unknown	Paez-Espino_16_Genomes.fasta	3300000401.a:BB_Man_B_Liq_inBBDRAFT_1000017	8	pVOGs_Homology	3300000401_a_BB_Man_B_Liq_inBBDRAFT_1000017	Unknown	Unknown	Unknown	Unknown	Unknown	Unknown	Unknown	Unknown	Unknown	Unknown	87.5	6.8852091	Unknown
Seq_45006	Unknown	Unknown	Unknown	Unknown	Paez_Espino_2016		Aquatic	Marine	Unknown	Unknown	Unknown	Unknown	Unknown	Unknown	Unknown	Unknown	Unknown	22122	Unknown	Unknown	Unknown	Unknown	Unknown	Paez-Espino_16_Genomes.fasta	3300000401.a:BB_Man_B_Liq_inBBDRAFT_1000024	29	pVOGs_Homology	3300000401_a_BB_Man_B_Liq_inBBDRAFT_1000024	Unknown	Unknown	Unknown	Unknown	Unknown	Unknown	Unknown	Unknown	Unknown	Unknown	79.3103448275862	21.8259656011	Unknown
Seq_45007	Unknown	Unknown	Unknown	Unknown	Paez_Espino_2016		Aquatic	Marine	Unknown	Unknown	Unknown	Unknown	Unknown	Unknown	Unknown	Unknown	Unknown	21054	Unknown	Unknown	Unknown	Unknown	Unknown	Paez-Espino_16_Genomes.fasta	3300000401.a:BB_Man_B_Liq_inBBDRAFT_1000031	29	pVOGs_Homology	3300000401_a_BB_Man_B_Liq_inBBDRAFT_1000031	Unknown	Unknown	Unknown	Unknown	Unknown	Unknown	Unknown	Unknown	Unknown	Unknown	62.0689655172414	17.0776637613	Unknown
Seq_45008	Unknown	Unknown	Unknown	Unknown	Paez_Espino_2016		Aquatic	Marine	Unknown	Unknown	Unknown	Unknown	Unknown	Unknown	Unknown	Unknown	Unknown	20696	Unknown	Unknown	Unknown	Unknown	Unknown	Paez-Espino_16_Genomes.fasta	3300000401.a:BB_Man_B_Liq_inBBDRAFT_1000034	17	pVOGs_Homology	3300000401_a_BB_Man_B_Liq_inBBDRAFT_1000034	Unknown	Unknown	Unknown	Unknown	Unknown	Unknown	Unknown	Unknown	Unknown	Unknown	52.9411764705882	8.0179148614	Unknown
Seq_45009	3	Seq_29288	15	Unknown	Paez_Espino_2016		Aquatic	Marine	Unknown	Unknown	Unknown	Unknown	Unknown	Unknown	Unknown	Unknown	Unknown	17056	Unknown	Unknown	Unknown	Unknown	Unknown	Paez-Espino_16_Genomes.fasta	3300000401.a:BB_Man_B_Liq_inBBDRAFT_1000051	20	Unknown	3300000401_a_BB_Man_B_Liq_inBBDRAFT_1000051	Unknown	Unknown	Unknown	Unknown	Unknown	Unknown	Unknown	Unknown	Unknown	Unknown	Unknown	Unknown	Unknown
Seq_4501	3	Seq_159356	20	Unknown	Coutinho_2017	marine metagenome genome assembly, contig: Assembly-10155-SUB-0.75-ITER-4-EBur_Rasa2012_Seq_37	Aquatic	Marine	Unknown	Unknown	Unknown	Unknown	Unknown	Unknown	Unknown	Unknown	Unknown	8206	Unknown	Unknown	Unknown	Unknown	Unknown	Coutinho_Genomes_17.fasta	ENA|FUIF01005994|FUIF01005994.1	15	Bona_Fide_Phage_Homology	ENA_FUIF01005994_FUIF01005994_1	Unknown	Unknown	Unknown	Unknown	Unknown	Unknown	Unknown	Unknown	Unknown	Unknown	13.3333333333333	1.5607910794	Unknown
Seq_45010	14	Seq_112123	87.5	Unknown	Paez_Espino_2016		Aquatic	Marine	Unknown	Unknown	Unknown	Unknown	Unknown	Unknown	Unknown	Unknown	Unknown	16666	Unknown	Unknown	Unknown	Unknown	Unknown	Paez-Espino_16_Genomes.fasta	3300000401.a:BB_Man_B_Liq_inBBDRAFT_1000057	16	Bona_Fide_Phage_Homology	3300000401_a_BB_Man_B_Liq_inBBDRAFT_1000057	Unknown	Unknown	Unknown	Unknown	Unknown	Unknown	Unknown	Unknown	Unknown	Unknown	18.75	2.940918972	Unknown
Seq_45011	Unknown	Unknown	Unknown	Unknown	Paez_Espino_2016		Aquatic	Marine	Unknown	Unknown	Unknown	Unknown	Unknown	Unknown	Unknown	Unknown	Unknown	16546	Unknown	Unknown	Unknown	Unknown	Unknown	Paez-Espino_16_Genomes.fasta	3300000401.a:BB_Man_B_Liq_inBBDRAFT_1000061	22	pVOGs_Homology	3300000401_a_BB_Man_B_Liq_inBBDRAFT_1000061	Unknown	Unknown	Unknown	Unknown	Unknown	Unknown	Unknown	Unknown	Unknown	Unknown	45.4545454545455	8.4122237265	Unknown
Seq_45012	Unknown	Unknown	Unknown	Unknown	Paez_Espino_2016		Aquatic	Marine	Unknown	Unknown	Unknown	Unknown	Unknown	Unknown	Unknown	Unknown	Unknown	15493	Unknown	Unknown	Unknown	Unknown	Unknown	Paez-Espino_16_Genomes.fasta	3300000401.a:BB_Man_B_Liq_inBBDRAFT_1000071	20	pVOGs_Homology	3300000401_a_BB_Man_B_Liq_inBBDRAFT_1000071	Unknown	Unknown	Unknown	Unknown	Unknown	Unknown	Unknown	Unknown	Unknown	Unknown	55	6.0381923348	Unknown
Seq_45013	Unknown	Unknown	Unknown	Unknown	Paez_Espino_2016		Aquatic	Marine	Unknown	Unknown	Unknown	Unknown	Unknown	Unknown	Unknown	Unknown	Unknown	13926	Unknown	Unknown	Unknown	Unknown	Unknown	Paez-Espino_16_Genomes.fasta	3300000401.a:BB_Man_B_Liq_inBBDRAFT_1000097	12	pVOGs_Homology	3300000401_a_BB_Man_B_Liq_inBBDRAFT_1000097	Unknown	Unknown	Unknown	Unknown	Unknown	Unknown	Unknown	Unknown	Unknown	Unknown	41.6666666666667	5	Unknown
Seq_45014	7	Seq_45726	100	Unknown	Paez_Espino_2016		Aquatic	Marine	Unknown	Unknown	Unknown	Unknown	Unknown	Unknown	Unknown	Unknown	Unknown	13695	Unknown	Unknown	Unknown	Unknown	Unknown	Paez-Espino_16_Genomes.fasta	3300000401.a:BB_Man_B_Liq_inBBDRAFT_1000104	7	Bona_Fide_Phage_Homology	3300000401_a_BB_Man_B_Liq_inBBDRAFT_1000104	Unknown	Unknown	Unknown	Unknown	Unknown	Unknown	Unknown	Unknown	Unknown	Unknown	71.4285714285714	4.0591169909	Unknown
Seq_45015	7	Seq_29141	36.8421052631579	Unknown	Paez_Espino_2016		Aquatic	Marine	Unknown	Unknown	Unknown	Unknown	Unknown	Unknown	Unknown	Unknown	Unknown	13570	Unknown	Unknown	Unknown	Unknown	Unknown	Paez-Espino_16_Genomes.fasta	3300000401.a:BB_Man_B_Liq_inBBDRAFT_1000111	19	Bona_Fide_Phage_Homology	3300000401_a_BB_Man_B_Liq_inBBDRAFT_1000111	Unknown	Unknown	Unknown	Unknown	Unknown	Unknown	Unknown	Unknown	Unknown	Unknown	10.5263157894737	1.0882970272	Unknown
Seq_45016	8	Seq_21316	57.1428571428571	Unknown	Paez_Espino_2016		Aquatic	Marine	Unknown	Unknown	Unknown	Unknown	Unknown	Unknown	Unknown	Unknown	Unknown	13337	Unknown	Unknown	Unknown	Unknown	Unknown	Paez-Espino_16_Genomes.fasta	3300000401.a:BB_Man_B_Liq_inBBDRAFT_1000117	14	Bona_Fide_Phage_Homology	3300000401_a_BB_Man_B_Liq_inBBDRAFT_1000117	Unknown	Unknown	Unknown	Unknown	Unknown	Unknown	Unknown	Unknown	Unknown	Unknown	14.2857142857143	2	Unknown
Seq_45017	Unknown	Unknown	Unknown	Unknown	Paez_Espino_2016		Aquatic	Marine	Unknown	Unknown	Unknown	Unknown	Unknown	Unknown	Unknown	Unknown	Unknown	12465	Unknown	Unknown	Unknown	Unknown	Unknown	Paez-Espino_16_Genomes.fasta	3300000401.a:BB_Man_B_Liq_inBBDRAFT_1000144	13	pVOGs_Homology	3300000401_a_BB_Man_B_Liq_inBBDRAFT_1000144	Unknown	Unknown	Unknown	Unknown	Unknown	Unknown	Unknown	Unknown	Unknown	Unknown	84.6153846153846	9.785859697	Unknown
Seq_45018	9	Seq_44555	75	Unknown	Paez_Espino_2016		Aquatic	Marine	Unknown	Unknown	Unknown	Unknown	Unknown	Unknown	Unknown	Unknown	Unknown	12085	Unknown	Unknown	Unknown	Unknown	Unknown	Paez-Espino_16_Genomes.fasta	3300000401.a:BB_Man_B_Liq_inBBDRAFT_1000164	12	Bona_Fide_Phage_Homology	3300000401_a_BB_Man_B_Liq_inBBDRAFT_1000164	Unknown	Unknown	Unknown	Unknown	Unknown	Unknown	Unknown	Unknown	Unknown	Unknown	33.3333333333333	4	Unknown
Seq_45019	7	Seq_183572	87.5	Unknown	Paez_Espino_2016		Aquatic	Marine	Unknown	Unknown	Unknown	Unknown	Unknown	Unknown	Unknown	Unknown	Unknown	11822	Unknown	Unknown	Unknown	Unknown	Unknown	Paez-Espino_16_Genomes.fasta	3300000401.a:BB_Man_B_Liq_inBBDRAFT_1000181	8	Bona_Fide_Phage_Homology	3300000401_a_BB_Man_B_Liq_inBBDRAFT_1000181	Unknown	Unknown	Unknown	Unknown	Unknown	Unknown	Unknown	Unknown	Unknown	Unknown	25	1.8337701578	Unknown
Seq_4502	2	Seq_77824	18.1818181818182	Unknown	Coutinho_2017	marine metagenome genome assembly, contig: Assembly-10155-SUB-0.75-ITER-4-EBur_Rasa2012_Seq_42	Aquatic	Marine	Unknown	Unknown	Unknown	Unknown	Unknown	Unknown	Unknown	Unknown	Unknown	7581	Unknown	Unknown	Unknown	Unknown	Unknown	Coutinho_Genomes_17.fasta	ENA|FUIF01005995|FUIF01005995.1	11	Unknown	ENA_FUIF01005995_FUIF01005995_1	Unknown	Unknown	Unknown	Unknown	Unknown	Unknown	Unknown	Unknown	Unknown	Unknown	18.1818181818182	0.2093701029	Unknown
Seq_45020	Unknown	Unknown	Unknown	Unknown	Paez_Espino_2016		Aquatic	Marine	Unknown	Unknown	Unknown	Unknown	Unknown	Unknown	Unknown	Unknown	Unknown	10629	Unknown	Unknown	Unknown	Unknown	Unknown	Paez-Espino_16_Genomes.fasta	3300000401.a:BB_Man_B_Liq_inBBDRAFT_1000244	20	pVOGs_Homology	3300000401_a_BB_Man_B_Liq_inBBDRAFT_1000244	Unknown	Unknown	Unknown	Unknown	Unknown	Unknown	Unknown	Unknown	Unknown	Unknown	40	7.039093115	Unknown
Seq_45021	9	Seq_44555	100	Unknown	Paez_Espino_2016		Aquatic	Marine	Unknown	Unknown	Unknown	Unknown	Unknown	Unknown	Unknown	Unknown	Unknown	10551	Unknown	Unknown	Unknown	Unknown	Unknown	Paez-Espino_16_Genomes.fasta	3300000401.a:BB_Man_B_Liq_inBBDRAFT_1000247	9	Bona_Fide_Phage_Homology	3300000401_a_BB_Man_B_Liq_inBBDRAFT_1000247	Unknown	Unknown	Unknown	Unknown	Unknown	Unknown	Unknown	Unknown	Unknown	Unknown	55.5555555555556	4.3060238265	Unknown
Seq_45022	Unknown	Unknown	Unknown	Unknown	Paez_Espino_2016		Aquatic	Marine	Unknown	Unknown	Unknown	Unknown	Unknown	Unknown	Unknown	Unknown	Unknown	9948	Unknown	Unknown	Unknown	Unknown	Unknown	Paez-Espino_16_Genomes.fasta	3300000401.a:BB_Man_B_Liq_inBBDRAFT_1000287	12	pVOGs_Homology	3300000401_a_BB_Man_B_Liq_inBBDRAFT_1000287	Unknown	Unknown	Unknown	Unknown	Unknown	Unknown	Unknown	Unknown	Unknown	Unknown	41.6666666666667	5	Unknown
