## Supplementary material for "Charting the diversity of Uncultured Viruses of Archaea and Bacteria" (part 63 of 89)

Variable	Bona_Fide_Phage_Homology_CR_Hits	Bona_Fide_Phage_Homology_CR_ID	Bona_Fide_Phage_Homology_CR_Perc_Matched	Completness	Dataset	Description	Ecosystem_Category	Ecosystem_Type	Genome_Nucleotide_Type	Host_1_Domain	Host_2_Phylum	Host_3_Class	Host_4_Order	Host_5_Family	Host_6_Genus	Host_7_Species	ICTV_Genome_Composition	Length	Lineage_0.5-Min_Reps_3	Lineage_0.825-Min_Reps_10	Lineage_0.925-Min_Reps_50	NCBI_Access_Number	NCBI_TaxID	Original_File	Original_ID	PEG_Count	Recruitment_Criteria	Safe_Name	Taxonomy_Domain	Taxonomy_Family	Taxonomy_Genus	Taxonomy_ICTV_Family	Taxonomy_ICTV_Genus	Taxonomy_ICTV_Order	Taxonomy_ICTV_Species	Taxonomy_ICTV_Subfamily	Taxonomy_Order	Taxonomy_Species	pVOGs_Perc_Matched	pVOGs_VQ_Score	uvMED_Group
Seq_45023	Unknown	Unknown	Unknown	Unknown	Paez_Espino_2016		Aquatic	Marine	Unknown	Unknown	Unknown	Unknown	Unknown	Unknown	Unknown	Unknown	Unknown	9584	Unknown	Unknown	Unknown	Unknown	Unknown	Paez-Espino_16_Genomes.fasta	3300000401.a:BB_Man_B_Liq_inBBDRAFT_1000311	11	pVOGs_Homology	3300000401_a_BB_Man_B_Liq_inBBDRAFT_1000311	Unknown	Unknown	Unknown	Unknown	Unknown	Unknown	Unknown	Unknown	Unknown	Unknown	100	10.4132160985	Unknown
Seq_45024	Unknown	Unknown	Unknown	Unknown	Paez_Espino_2016		Aquatic	Marine	Unknown	Unknown	Unknown	Unknown	Unknown	Unknown	Unknown	Unknown	Unknown	9344	Unknown	Unknown	Unknown	Unknown	Unknown	Paez-Espino_16_Genomes.fasta	3300000401.a:BB_Man_B_Liq_inBBDRAFT_1000334	20	pVOGs_Homology	3300000401_a_BB_Man_B_Liq_inBBDRAFT_1000334	Unknown	Unknown	Unknown	Unknown	Unknown	Unknown	Unknown	Unknown	Unknown	Unknown	35	5.263886228	Unknown
Seq_45025	5	Seq_29141	38.4615384615385	Unknown	Paez_Espino_2016		Aquatic	Marine	Unknown	Unknown	Unknown	Unknown	Unknown	Unknown	Unknown	Unknown	Unknown	9097	Unknown	Unknown	Unknown	Unknown	Unknown	Paez-Espino_16_Genomes.fasta	3300000401.a:BB_Man_B_Liq_inBBDRAFT_1000354	13	Bona_Fide_Phage_Homology	3300000401_a_BB_Man_B_Liq_inBBDRAFT_1000354	Unknown	Unknown	Unknown	Unknown	Unknown	Unknown	Unknown	Unknown	Unknown	Unknown	7.69230769230769	1	Unknown
Seq_45026	5	Seq_33306	100	Unknown	Paez_Espino_2016		Aquatic	Marine	Unknown	Unknown	Unknown	Unknown	Unknown	Unknown	Unknown	Unknown	Unknown	8884	Unknown	Unknown	Unknown	Unknown	Unknown	Paez-Espino_16_Genomes.fasta	3300000401.a:BB_Man_B_Liq_inBBDRAFT_1000374	5	Bona_Fide_Phage_Homology	3300000401_a_BB_Man_B_Liq_inBBDRAFT_1000374	Unknown	Unknown	Unknown	Unknown	Unknown	Unknown	Unknown	Unknown	Unknown	Unknown	80	3.8852091	Unknown
Seq_45027	6	Seq_83878	75	Unknown	Paez_Espino_2016		Aquatic	Marine	Unknown	Unknown	Unknown	Unknown	Unknown	Unknown	Unknown	Unknown	Unknown	8843	Unknown	Unknown	Unknown	Unknown	Unknown	Paez-Espino_16_Genomes.fasta	3300000401.a:BB_Man_B_Liq_inBBDRAFT_1000377	8	Bona_Fide_Phage_Homology	3300000401_a_BB_Man_B_Liq_inBBDRAFT_1000377	Unknown	Unknown	Unknown	Unknown	Unknown	Unknown	Unknown	Unknown	Unknown	Unknown	50	3.9383433187	Unknown
Seq_45028	Unknown	Unknown	Unknown	Unknown	Paez_Espino_2016		Aquatic	Marine	Unknown	Unknown	Unknown	Unknown	Unknown	Unknown	Unknown	Unknown	Unknown	8456	Unknown	Unknown	Unknown	Unknown	Unknown	Paez-Espino_16_Genomes.fasta	3300000401.a:BB_Man_B_Liq_inBBDRAFT_1000421	14	pVOGs_Homology	3300000401_a_BB_Man_B_Liq_inBBDRAFT_1000421	Unknown	Unknown	Unknown	Unknown	Unknown	Unknown	Unknown	Unknown	Unknown	Unknown	71.4285714285714	9.9202718233	Unknown
Seq_45029	Unknown	Unknown	Unknown	Unknown	Paez_Espino_2016		Aquatic	Marine	Unknown	Unknown	Unknown	Unknown	Unknown	Unknown	Unknown	Unknown	Unknown	8305	Unknown	Unknown	Unknown	Unknown	Unknown	Paez-Espino_16_Genomes.fasta	3300000401.a:BB_Man_B_Liq_inBBDRAFT_1000437	9	pVOGs_Homology	3300000401_a_BB_Man_B_Liq_inBBDRAFT_1000437	Unknown	Unknown	Unknown	Unknown	Unknown	Unknown	Unknown	Unknown	Unknown	Unknown	66.6666666666667	5.9807459453	Unknown
Seq_4503	3	Seq_113398	25	Unknown	Coutinho_2017	marine metagenome genome assembly, contig: Assembly-10155-SUB-0.75-ITER-4-EBur_Rasa2012_Seq_75	Aquatic	Marine	Unknown	Unknown	Unknown	Unknown	Unknown	Unknown	Unknown	Unknown	Unknown	5870	Unknown	Unknown	Unknown	Unknown	Unknown	Coutinho_Genomes_17.fasta	ENA|FUIF01005997|FUIF01005997.1	12	Bona_Fide_Phage_Homology	ENA_FUIF01005997_FUIF01005997_1	Unknown	Unknown	Unknown	Unknown	Unknown	Unknown	Unknown	Unknown	Unknown	Unknown	16.6666666666667	1.9488933741	Unknown
Seq_45030	6	Seq_45685	100	Unknown	Paez_Espino_2016		Aquatic	Marine	Unknown	Unknown	Unknown	Unknown	Unknown	Unknown	Unknown	Unknown	Unknown	8254	Unknown	Unknown	Unknown	Unknown	Unknown	Paez-Espino_16_Genomes.fasta	3300000401.a:BB_Man_B_Liq_inBBDRAFT_1000444	6	Bona_Fide_Phage_Homology	3300000401_a_BB_Man_B_Liq_inBBDRAFT_1000444	Unknown	Unknown	Unknown	Unknown	Unknown	Unknown	Unknown	Unknown	Unknown	Unknown	83.3333333333333	4.8493712298	Unknown
Seq_45031	8	Seq_10186	80	Unknown	Paez_Espino_2016		Aquatic	Marine	Unknown	Unknown	Unknown	Unknown	Unknown	Unknown	Unknown	Unknown	Unknown	8249	Unknown	Unknown	Unknown	Unknown	Unknown	Paez-Espino_16_Genomes.fasta	3300000401.a:BB_Man_B_Liq_inBBDRAFT_1000447	10	Bona_Fide_Phage_Homology	3300000401_a_BB_Man_B_Liq_inBBDRAFT_1000447	Unknown	Unknown	Unknown	Unknown	Unknown	Unknown	Unknown	Unknown	Unknown	Unknown	50	3.0631493559	Unknown
Seq_45032	Unknown	Unknown	Unknown	Unknown	Paez_Espino_2016		Aquatic	Marine	Unknown	Unknown	Unknown	Unknown	Unknown	Unknown	Unknown	Unknown	Unknown	7663	Unknown	Unknown	Unknown	Unknown	Unknown	Paez-Espino_16_Genomes.fasta	3300000401.a:BB_Man_B_Liq_inBBDRAFT_1000527	17	pVOGs_Homology	3300000401_a_BB_Man_B_Liq_inBBDRAFT_1000527	Unknown	Unknown	Unknown	Unknown	Unknown	Unknown	Unknown	Unknown	Unknown	Unknown	41.1764705882353	7	Unknown
Seq_45033	5	Seq_95914	55.5555555555556	Unknown	Paez_Espino_2016		Aquatic	Marine	Unknown	Unknown	Unknown	Unknown	Unknown	Unknown	Unknown	Unknown	Unknown	7476	Unknown	Unknown	Unknown	Unknown	Unknown	Paez-Espino_16_Genomes.fasta	3300000401.a:BB_Man_B_Liq_inBBDRAFT_1000561	9	Bona_Fide_Phage_Homology	3300000401_a_BB_Man_B_Liq_inBBDRAFT_1000561	Unknown	Unknown	Unknown	Unknown	Unknown	Unknown	Unknown	Unknown	Unknown	Unknown	11.1111111111111	1	Unknown
Seq_45034	4	Seq_33306	80	Unknown	Paez_Espino_2016		Aquatic	Marine	Unknown	Unknown	Unknown	Unknown	Unknown	Unknown	Unknown	Unknown	Unknown	6570	Unknown	Unknown	Unknown	Unknown	Unknown	Paez-Espino_16_Genomes.fasta	3300000401.a:BB_Man_B_Liq_inBBDRAFT_1000741	5	Bona_Fide_Phage_Homology	3300000401_a_BB_Man_B_Liq_inBBDRAFT_1000741	Unknown	Unknown	Unknown	Unknown	Unknown	Unknown	Unknown	Unknown	Unknown	Unknown	80	3.9807459453	Unknown
Seq_45035	6	Seq_47082	60	Unknown	Paez_Espino_2016		Aquatic	Marine	Unknown	Unknown	Unknown	Unknown	Unknown	Unknown	Unknown	Unknown	Unknown	6475	Unknown	Unknown	Unknown	Unknown	Unknown	Paez-Espino_16_Genomes.fasta	3300000401.a:BB_Man_B_Liq_inBBDRAFT_1000774	10	Bona_Fide_Phage_Homology	3300000401_a_BB_Man_B_Liq_inBBDRAFT_1000774	Unknown	Unknown	Unknown	Unknown	Unknown	Unknown	Unknown	Unknown	Unknown	Unknown	10	0.0020874867	Unknown
Seq_45036	7	Seq_109223	63.6363636363636	Unknown	Paez_Espino_2016		Aquatic	Marine	Unknown	Unknown	Unknown	Unknown	Unknown	Unknown	Unknown	Unknown	Unknown	6423	Unknown	Unknown	Unknown	Unknown	Unknown	Paez-Espino_16_Genomes.fasta	3300000401.a:BB_Man_B_Liq_inBBDRAFT_1000791	11	Bona_Fide_Phage_Homology	3300000401_a_BB_Man_B_Liq_inBBDRAFT_1000791	Unknown	Unknown	Unknown	Unknown	Unknown	Unknown	Unknown	Unknown	Unknown	Unknown	27.2727272727273	3	Unknown
Seq_45037	Unknown	Unknown	Unknown	Unknown	Paez_Espino_2016		Aquatic	Marine	Unknown	Unknown	Unknown	Unknown	Unknown	Unknown	Unknown	Unknown	Unknown	6293	Unknown	Unknown	Unknown	Unknown	Unknown	Paez-Espino_16_Genomes.fasta	3300000401.a:BB_Man_B_Liq_inBBDRAFT_1000821	11	pVOGs_Homology	3300000401_a_BB_Man_B_Liq_inBBDRAFT_1000821	Unknown	Unknown	Unknown	Unknown	Unknown	Unknown	Unknown	Unknown	Unknown	Unknown	90.9090909090909	9.3060238265	Unknown
Seq_45038	7	Seq_188623	70	Unknown	Paez_Espino_2016		Aquatic	Marine	Unknown	Unknown	Unknown	Unknown	Unknown	Unknown	Unknown	Unknown	Unknown	6115	Unknown	Unknown	Unknown	Unknown	Unknown	Paez-Espino_16_Genomes.fasta	3300000401.a:BB_Man_B_Liq_inBBDRAFT_1000867	10	Bona_Fide_Phage_Homology	3300000401_a_BB_Man_B_Liq_inBBDRAFT_1000867	Unknown	Unknown	Unknown	Unknown	Unknown	Unknown	Unknown	Unknown	Unknown	Unknown	30	1.9971868243	Unknown
Seq_45039	5	Seq_20114	83.3333333333333	Unknown	Paez_Espino_2016		Aquatic	Marine	Unknown	Unknown	Unknown	Unknown	Unknown	Unknown	Unknown	Unknown	Unknown	5936	Unknown	Unknown	Unknown	Unknown	Unknown	Paez-Espino_16_Genomes.fasta	3300000401.a:BB_Man_B_Liq_inBBDRAFT_1000901	6	Bona_Fide_Phage_Homology	3300000401_a_BB_Man_B_Liq_inBBDRAFT_1000901	Unknown	Unknown	Unknown	Unknown	Unknown	Unknown	Unknown	Unknown	Unknown	Unknown	83.3333333333333	4.8930153031	Unknown
Seq_4504	3	Seq_27043	23.0769230769231	Unknown	Coutinho_2017	marine metagenome genome assembly, contig: Assembly-10155-SUB-0.75-ITER-4-EBur_Rasa2012_Seq_89	Aquatic	Marine	Unknown	Unknown	Unknown	Unknown	Unknown	Unknown	Unknown	Unknown	Unknown	5508	Unknown	Unknown	Unknown	Unknown	Unknown	Coutinho_Genomes_17.fasta	ENA|FUIF01005998|FUIF01005998.1	13	Bona_Fide_Phage_Homology	ENA_FUIF01005998_FUIF01005998_1	Unknown	Unknown	Unknown	Unknown	Unknown	Unknown	Unknown	Unknown	Unknown	Unknown	30.7692307692308	0.4029123065	Unknown
Seq_45040	6	Seq_34514	100	Unknown	Paez_Espino_2016		Aquatic	Marine	Unknown	Unknown	Unknown	Unknown	Unknown	Unknown	Unknown	Unknown	Unknown	5709	Unknown	Unknown	Unknown	Unknown	Unknown	Paez-Espino_16_Genomes.fasta	3300000401.a:BB_Man_B_Liq_inBBDRAFT_1000984	6	Bona_Fide_Phage_Homology	3300000401_a_BB_Man_B_Liq_inBBDRAFT_1000984	Unknown	Unknown	Unknown	Unknown	Unknown	Unknown	Unknown	Unknown	Unknown	Unknown	50	2.8930153031	Unknown
Seq_45041	1	Seq_33141	9.09090909090909	Unknown	Paez_Espino_2016		Aquatic	Marine	Unknown	Unknown	Unknown	Unknown	Unknown	Unknown	Unknown	Unknown	Unknown	5686	Unknown	Unknown	Unknown	Unknown	Unknown	Paez-Espino_16_Genomes.fasta	3300000401.a:BB_Man_B_Liq_inBBDRAFT_1000991	11	Unknown	3300000401_a_BB_Man_B_Liq_inBBDRAFT_1000991	Unknown	Unknown	Unknown	Unknown	Unknown	Unknown	Unknown	Unknown	Unknown	Unknown	Unknown	Unknown	Unknown
Seq_45042	2	Seq_168960	33.3333333333333	Unknown	Paez_Espino_2016		Aquatic	Marine	Unknown	Unknown	Unknown	Unknown	Unknown	Unknown	Unknown	Unknown	Unknown	5558	Unknown	Unknown	Unknown	Unknown	Unknown	Paez-Espino_16_Genomes.fasta	3300000401.a:BB_Man_B_Liq_inBBDRAFT_1001041	6	Unknown	3300000401_a_BB_Man_B_Liq_inBBDRAFT_1001041	Unknown	Unknown	Unknown	Unknown	Unknown	Unknown	Unknown	Unknown	Unknown	Unknown	Unknown	Unknown	Unknown
Seq_45043	7	Seq_43465	100	Unknown	Paez_Espino_2016		Aquatic	Marine	Unknown	Unknown	Unknown	Unknown	Unknown	Unknown	Unknown	Unknown	Unknown	5443	Unknown	Unknown	Unknown	Unknown	Unknown	Paez-Espino_16_Genomes.fasta	3300000401.a:BB_Man_B_Liq_inBBDRAFT_1001074	7	Bona_Fide_Phage_Homology	3300000401_a_BB_Man_B_Liq_inBBDRAFT_1001074	Unknown	Unknown	Unknown	Unknown	Unknown	Unknown	Unknown	Unknown	Unknown	Unknown	71.4285714285714	4.9383433187	Unknown
Seq_45044	2	Seq_71875	20	Unknown	Paez_Espino_2016		Aquatic	Marine	Unknown	Unknown	Unknown	Unknown	Unknown	Unknown	Unknown	Unknown	Unknown	5435	Unknown	Unknown	Unknown	Unknown	Unknown	Paez-Espino_16_Genomes.fasta	3300000401.a:BB_Man_B_Liq_inBBDRAFT_1001077	10	Unknown	3300000401_a_BB_Man_B_Liq_inBBDRAFT_1001077	Unknown	Unknown	Unknown	Unknown	Unknown	Unknown	Unknown	Unknown	Unknown	Unknown	10	0.6263653484	Unknown
Seq_45045	10	Seq_35649	90.9090909090909	Unknown	Paez_Espino_2016		Aquatic	Marine	Unknown	Unknown	Unknown	Unknown	Unknown	Unknown	Unknown	Unknown	Unknown	5356	Unknown	Unknown	Unknown	Unknown	Unknown	Paez-Espino_16_Genomes.fasta	3300000401.a:BB_Man_B_Liq_inBBDRAFT_1001111	11	Bona_Fide_Phage_Homology	3300000401_a_BB_Man_B_Liq_inBBDRAFT_1001111	Unknown	Unknown	Unknown	Unknown	Unknown	Unknown	Unknown	Unknown	Unknown	Unknown	45.4545454545455	4.9418441398	Unknown
Seq_45046	Unknown	Unknown	Unknown	Unknown	Paez_Espino_2016		Aquatic	Marine	Unknown	Unknown	Unknown	Unknown	Unknown	Unknown	Unknown	Unknown	Unknown	5262	Unknown	Unknown	Unknown	Unknown	Unknown	Paez-Espino_16_Genomes.fasta	3300000401.a:BB_Man_B_Liq_inBBDRAFT_1001147	11	pVOGs_Homology	3300000401_a_BB_Man_B_Liq_inBBDRAFT_1001147	Unknown	Unknown	Unknown	Unknown	Unknown	Unknown	Unknown	Unknown	Unknown	Unknown	72.7272727272727	7.6142854366	Unknown
Seq_45047	9	Seq_187563	90	Unknown	Paez_Espino_2016		Aquatic	Marine	Unknown	Unknown	Unknown	Unknown	Unknown	Unknown	Unknown	Unknown	Unknown	5162	Unknown	Unknown	Unknown	Unknown	Unknown	Paez-Espino_16_Genomes.fasta	3300000401.a:BB_Man_B_Liq_inBBDRAFT_1001191	10	Bona_Fide_Phage_Homology	3300000401_a_BB_Man_B_Liq_inBBDRAFT_1001191	Unknown	Unknown	Unknown	Unknown	Unknown	Unknown	Unknown	Unknown	Unknown	Unknown	40	4	Unknown
Seq_45048	6	Seq_81168	54.5454545454546	Unknown	Paez_Espino_2016		Aquatic	Marine	Unknown	Unknown	Unknown	Unknown	Unknown	Unknown	Unknown	Unknown	Unknown	5094	Unknown	Unknown	Unknown	Unknown	Unknown	Paez-Espino_16_Genomes.fasta	3300000401.a:BB_Man_B_Liq_inBBDRAFT_1001224	11	Bona_Fide_Phage_Homology	3300000401_a_BB_Man_B_Liq_inBBDRAFT_1001224	Unknown	Unknown	Unknown	Unknown	Unknown	Unknown	Unknown	Unknown	Unknown	Unknown	45.4545454545455	4.4137845235	Unknown
Seq_45049	9	Seq_122540	14.2857142857143	Unknown	Paez_Espino_2016		Aquatic	Non-marine Saline and Alkaline	Unknown	Unknown	Unknown	Unknown	Unknown	Unknown	Unknown	Unknown	Unknown	51197	Unknown	Unknown	Level1_Lineage_6	Unknown	Unknown	Paez-Espino_16_Genomes.fasta	3300000405.a:LV_Brine_h2_0102DRAFT_1000028	63	Manual_Curation	3300000405_a_LV_Brine_h2_0102DRAFT_1000028	Unknown	Unknown	Unknown	Unknown	Unknown	Unknown	Unknown	Unknown	Unknown	Unknown	11.1111111111111	3.6904145644	Unknown
Seq_4505	2	Seq_75109	18.1818181818182	Unknown	Coutinho_2017	marine metagenome genome assembly, contig: Assembly-10155-SUB-0.75-ITER-4-EBur_Rasa2012_Seq_188	Aquatic	Marine	Unknown	Unknown	Unknown	Unknown	Unknown	Unknown	Unknown	Unknown	Unknown	3830	Unknown	Unknown	Unknown	Unknown	Unknown	Coutinho_Genomes_17.fasta	ENA|FUIF01006000|FUIF01006000.1	11	Unknown	ENA_FUIF01006000_FUIF01006000_1	Unknown	Unknown	Unknown	Unknown	Unknown	Unknown	Unknown	Unknown	Unknown	Unknown	18.1818181818182	1.3092507597	Unknown
Seq_45050	7	Seq_90762	10.6060606060606	Unknown	Paez_Espino_2016		Aquatic	Non-marine Saline and Alkaline	Unknown	Unknown	Unknown	Unknown	Unknown	Unknown	Unknown	Unknown	Unknown	50061	Unknown	Unknown	Unknown	Unknown	Unknown	Paez-Espino_16_Genomes.fasta	3300000405.a:LV_Brine_h2_0102DRAFT_1000030	66	Manual_Curation	3300000405_a_LV_Brine_h2_0102DRAFT_1000030	Unknown	Unknown	Unknown	Unknown	Unknown	Unknown	Unknown	Unknown	Unknown	Unknown	19.6969696969697	6.734158017	Unknown
Seq_45051	Unknown	Unknown	Unknown	Unknown	Paez_Espino_2016		Aquatic	Non-marine Saline and Alkaline	Unknown	Unknown	Unknown	Unknown	Unknown	Unknown	Unknown	Unknown	Unknown	45467	Unknown	Unknown	Unknown	Unknown	Unknown	Paez-Espino_16_Genomes.fasta	3300000405.a:LV_Brine_h2_0102DRAFT_1000042	59	Unknown	3300000405_a_LV_Brine_h2_0102DRAFT_1000042	Unknown	Unknown	Unknown	Unknown	Unknown	Unknown	Unknown	Unknown	Unknown	Unknown	3.38983050847458	1.089592559	Unknown
Seq_45052	4	Seq_139712	6.89655172413793	Unknown	Paez_Espino_2016		Aquatic	Non-marine Saline and Alkaline	Unknown	Unknown	Unknown	Unknown	Unknown	Unknown	Unknown	Unknown	Unknown	36411	Unknown	Unknown	Unknown	Unknown	Unknown	Paez-Espino_16_Genomes.fasta	3300000405.a:LV_Brine_h2_0102DRAFT_1000059	58	Manual_Curation	3300000405_a_LV_Brine_h2_0102DRAFT_1000059	Unknown	Unknown	Unknown	Unknown	Unknown	Unknown	Unknown	Unknown	Unknown	Unknown	13.7931034482759	3.7355009335	Unknown
Seq_45053	3	Seq_45147	6.97674418604651	Unknown	Paez_Espino_2016		Aquatic	Non-marine Saline and Alkaline	Unknown	Unknown	Unknown	Unknown	Unknown	Unknown	Unknown	Unknown	Unknown	29975	Unknown	Unknown	Unknown	Unknown	Unknown	Paez-Espino_16_Genomes.fasta	3300000405.a:LV_Brine_h2_0102DRAFT_1000100	43	Unknown	3300000405_a_LV_Brine_h2_0102DRAFT_1000100	Unknown	Unknown	Unknown	Unknown	Unknown	Unknown	Unknown	Unknown	Unknown	Unknown	6.97674418604651	2.4767392526	Unknown
Seq_45054	2	Seq_48325	9.09090909090909	Unknown	Paez_Espino_2016		Aquatic	Non-marine Saline and Alkaline	Unknown	Unknown	Unknown	Unknown	Unknown	Unknown	Unknown	Unknown	Unknown	29758	Unknown	Unknown	Unknown	Unknown	Unknown	Paez-Espino_16_Genomes.fasta	3300000405.a:LV_Brine_h2_0102DRAFT_1000105	22	Unknown	3300000405_a_LV_Brine_h2_0102DRAFT_1000105	Unknown	Unknown	Unknown	Unknown	Unknown	Unknown	Unknown	Unknown	Unknown	Unknown	4.54545454545455	0.5471331239	Unknown
Seq_45055	3	Seq_19326	8.57142857142857	Unknown	Paez_Espino_2016		Aquatic	Non-marine Saline and Alkaline	Unknown	Unknown	Unknown	Unknown	Unknown	Unknown	Unknown	Unknown	Unknown	28042	Unknown	Unknown	Unknown	Unknown	Unknown	Paez-Espino_16_Genomes.fasta	3300000405.a:LV_Brine_h2_0102DRAFT_1000129	35	Unknown	3300000405_a_LV_Brine_h2_0102DRAFT_1000129	Unknown	Unknown	Unknown	Unknown	Unknown	Unknown	Unknown	Unknown	Unknown	Unknown	Unknown	Unknown	Unknown
Seq_45056	2	Seq_29919	9.52380952380952	Unknown	Paez_Espino_2016		Aquatic	Non-marine Saline and Alkaline	Unknown	Unknown	Unknown	Unknown	Unknown	Unknown	Unknown	Unknown	Unknown	24857	Unknown	Unknown	Unknown	Unknown	Unknown	Paez-Espino_16_Genomes.fasta	3300000405.a:LV_Brine_h2_0102DRAFT_1000162	21	Unknown	3300000405_a_LV_Brine_h2_0102DRAFT_1000162	Unknown	Unknown	Unknown	Unknown	Unknown	Unknown	Unknown	Unknown	Unknown	Unknown	14.2857142857143	2.4483156515	Unknown
Seq_45057	6	Seq_96629	20.6896551724138	Unknown	Paez_Espino_2016		Aquatic	Non-marine Saline and Alkaline	Unknown	Unknown	Unknown	Unknown	Unknown	Unknown	Unknown	Unknown	Unknown	23383	Unknown	Unknown	Unknown	Unknown	Unknown	Paez-Espino_16_Genomes.fasta	3300000405.a:LV_Brine_h2_0102DRAFT_1000181	29	Bona_Fide_Phage_Homology	3300000405_a_LV_Brine_h2_0102DRAFT_1000181	Unknown	Unknown	Unknown	Unknown	Unknown	Unknown	Unknown	Unknown	Unknown	Unknown	17.2413793103448	1.5286488433	Unknown
Seq_45058	3	Seq_164557	6.66666666666667	Unknown	Paez_Espino_2016		Aquatic	Non-marine Saline and Alkaline	Unknown	Unknown	Unknown	Unknown	Unknown	Unknown	Unknown	Unknown	Unknown	23257	Unknown	Unknown	Unknown	Unknown	Unknown	Paez-Espino_16_Genomes.fasta	3300000405.a:LV_Brine_h2_0102DRAFT_1000186	45	Unknown	3300000405_a_LV_Brine_h2_0102DRAFT_1000186	Unknown	Unknown	Unknown	Unknown	Unknown	Unknown	Unknown	Unknown	Unknown	Unknown	6.66666666666667	1.2094941749	Unknown
Seq_45059	Unknown	Unknown	Unknown	Unknown	Paez_Espino_2016		Aquatic	Non-marine Saline and Alkaline	Unknown	Unknown	Unknown	Unknown	Unknown	Unknown	Unknown	Unknown	Unknown	22714	Unknown	Unknown	Unknown	Unknown	Unknown	Paez-Espino_16_Genomes.fasta	3300000405.a:LV_Brine_h2_0102DRAFT_1000201	18	pVOGs_Homology	3300000405_a_LV_Brine_h2_0102DRAFT_1000201	Unknown	Unknown	Unknown	Unknown	Unknown	Unknown	Unknown	Unknown	Unknown	Unknown	61.1111111111111	8.760256205	Unknown
Seq_4506	1	Seq_45844	16.6666666666667	Unknown	Coutinho_2017	marine metagenome genome assembly, contig: Assembly-10155-SUB-0.75-ITER-4-EBur_Rasa2012_Seq_215	Aquatic	Marine	Unknown	Unknown	Unknown	Unknown	Unknown	Unknown	Unknown	Unknown	Unknown	3616	Unknown	Unknown	Unknown	Unknown	Unknown	Coutinho_Genomes_17.fasta	ENA|FUIF01006002|FUIF01006002.1	6	Unknown	ENA_FUIF01006002_FUIF01006002_1	Unknown	Unknown	Unknown	Unknown	Unknown	Unknown	Unknown	Unknown	Unknown	Unknown	Unknown	Unknown	Unknown
Seq_45060	3	Seq_35837	9.67741935483871	Unknown	Paez_Espino_2016		Aquatic	Non-marine Saline and Alkaline	Unknown	Unknown	Unknown	Unknown	Unknown	Unknown	Unknown	Unknown	Unknown	22309	Unknown	Unknown	Unknown	Unknown	Unknown	Paez-Espino_16_Genomes.fasta	3300000405.a:LV_Brine_h2_0102DRAFT_1000206	31	Unknown	3300000405_a_LV_Brine_h2_0102DRAFT_1000206	Unknown	Unknown	Unknown	Unknown	Unknown	Unknown	Unknown	Unknown	Unknown	Unknown	6.45161290322581	1.9189535935	Unknown
Seq_45061	16	Seq_47082	61.5384615384615	Unknown	Paez_Espino_2016		Aquatic	Non-marine Saline and Alkaline	Unknown	Unknown	Unknown	Unknown	Unknown	Unknown	Unknown	Unknown	Unknown	19766	Unknown	Unknown	Unknown	Unknown	Unknown	Paez-Espino_16_Genomes.fasta	3300000405.a:LV_Brine_h2_0102DRAFT_1000263	26	Bona_Fide_Phage_Homology	3300000405_a_LV_Brine_h2_0102DRAFT_1000263	Unknown	Unknown	Unknown	Unknown	Unknown	Unknown	Unknown	Unknown	Unknown	Unknown	11.5384615384615	2.0020874867	Unknown
Seq_45062	4	Seq_35225	25	Unknown	Paez_Espino_2016		Aquatic	Non-marine Saline and Alkaline	Unknown	Unknown	Unknown	Unknown	Unknown	Unknown	Unknown	Unknown	Unknown	19320	Unknown	Unknown	Unknown	Unknown	Unknown	Paez-Espino_16_Genomes.fasta	3300000405.a:LV_Brine_h2_0102DRAFT_1000268	16	Bona_Fide_Phage_Homology	3300000405_a_LV_Brine_h2_0102DRAFT_1000268	Unknown	Unknown	Unknown	Unknown	Unknown	Unknown	Unknown	Unknown	Unknown	Unknown	12.5	1.2748425788	Unknown
Seq_45063	3	Seq_160560	13.0434782608696	Unknown	Paez_Espino_2016		Aquatic	Non-marine Saline and Alkaline	Unknown	Unknown	Unknown	Unknown	Unknown	Unknown	Unknown	Unknown	Unknown	19078	Unknown	Unknown	Unknown	Unknown	Unknown	Paez-Espino_16_Genomes.fasta	3300000405.a:LV_Brine_h2_0102DRAFT_1000275	23	Unknown	3300000405_a_LV_Brine_h2_0102DRAFT_1000275	Unknown	Unknown	Unknown	Unknown	Unknown	Unknown	Unknown	Unknown	Unknown	Unknown	13.0434782608696	1.444234791	Unknown
Seq_45064	6	Seq_55559	27.2727272727273	Unknown	Paez_Espino_2016		Aquatic	Non-marine Saline and Alkaline	Unknown	Unknown	Unknown	Unknown	Unknown	Unknown	Unknown	Unknown	Unknown	18581	Unknown	Unknown	Unknown	Unknown	Unknown	Paez-Espino_16_Genomes.fasta	3300000405.a:LV_Brine_h2_0102DRAFT_1000294	22	Bona_Fide_Phage_Homology	3300000405_a_LV_Brine_h2_0102DRAFT_1000294	Unknown	Unknown	Unknown	Unknown	Unknown	Unknown	Unknown	Unknown	Unknown	Unknown	31.8181818181818	4.1734750943	Unknown
Seq_45065	2	Seq_56198	9.09090909090909	Unknown	Paez_Espino_2016		Aquatic	Non-marine Saline and Alkaline	Unknown	Unknown	Unknown	Unknown	Unknown	Unknown	Unknown	Unknown	Unknown	18472	Unknown	Unknown	Unknown	Unknown	Unknown	Paez-Espino_16_Genomes.fasta	3300000405.a:LV_Brine_h2_0102DRAFT_1000299	22	Unknown	3300000405_a_LV_Brine_h2_0102DRAFT_1000299	Unknown	Unknown	Unknown	Unknown	Unknown	Unknown	Unknown	Unknown	Unknown	Unknown	Unknown	Unknown	Unknown
Seq_45066	2	Seq_26988	8	Unknown	Paez_Espino_2016		Aquatic	Non-marine Saline and Alkaline	Unknown	Unknown	Unknown	Unknown	Unknown	Unknown	Unknown	Unknown	Unknown	18319	Unknown	Unknown	Unknown	Unknown	Unknown	Paez-Espino_16_Genomes.fasta	3300000405.a:LV_Brine_h2_0102DRAFT_1000307	25	Unknown	3300000405_a_LV_Brine_h2_0102DRAFT_1000307	Unknown	Unknown	Unknown	Unknown	Unknown	Unknown	Unknown	Unknown	Unknown	Unknown	Unknown	Unknown	Unknown
Seq_45067	1	Seq_25461	6.25	Unknown	Paez_Espino_2016		Aquatic	Non-marine Saline and Alkaline	Unknown	Unknown	Unknown	Unknown	Unknown	Unknown	Unknown	Unknown	Unknown	18002	Unknown	Unknown	Unknown	Unknown	Unknown	Paez-Espino_16_Genomes.fasta	3300000405.a:LV_Brine_h2_0102DRAFT_1000321	16	Unknown	3300000405_a_LV_Brine_h2_0102DRAFT_1000321	Unknown	Unknown	Unknown	Unknown	Unknown	Unknown	Unknown	Unknown	Unknown	Unknown	Unknown	Unknown	Unknown
Seq_45068	6	Seq_159977	22.2222222222222	Unknown	Paez_Espino_2016		Aquatic	Non-marine Saline and Alkaline	Unknown	Unknown	Unknown	Unknown	Unknown	Unknown	Unknown	Unknown	Unknown	17237	Unknown	Unknown	Unknown	Unknown	Unknown	Paez-Espino_16_Genomes.fasta	3300000405.a:LV_Brine_h2_0102DRAFT_1000340	27	Bona_Fide_Phage_Homology	3300000405_a_LV_Brine_h2_0102DRAFT_1000340	Unknown	Unknown	Unknown	Unknown	Unknown	Unknown	Unknown	Unknown	Unknown	Unknown	25.9259259259259	2.9612907159	Unknown
Seq_45069	1	Seq_45234	5.88235294117647	Unknown	Paez_Espino_2016		Aquatic	Non-marine Saline and Alkaline	Unknown	Unknown	Unknown	Unknown	Unknown	Unknown	Unknown	Unknown	Unknown	16865	Unknown	Unknown	Unknown	Unknown	Unknown	Paez-Espino_16_Genomes.fasta	3300000405.a:LV_Brine_h2_0102DRAFT_1000357	17	Unknown	3300000405_a_LV_Brine_h2_0102DRAFT_1000357	Unknown	Unknown	Unknown	Unknown	Unknown	Unknown	Unknown	Unknown	Unknown	Unknown	Unknown	Unknown	Unknown
Seq_4507	2	Seq_96825	40	Unknown	Coutinho_2017	marine metagenome genome assembly, contig: Assembly-10155-SUB-0.75-ITER-4-EBur_Rasa2012_Seq_247	Aquatic	Marine	Unknown	Unknown	Unknown	Unknown	Unknown	Unknown	Unknown	Unknown	Unknown	3469	Unknown	Unknown	Unknown	Unknown	Unknown	Coutinho_Genomes_17.fasta	ENA|FUIF01006003|FUIF01006003.1	5	Unknown	ENA_FUIF01006003_FUIF01006003_1	Unknown	Unknown	Unknown	Unknown	Unknown	Unknown	Unknown	Unknown	Unknown	Unknown	20	0.2939299414	Unknown
Seq_45070	9	Seq_17634	30	Unknown	Paez_Espino_2016		Aquatic	Non-marine Saline and Alkaline	Unknown	Unknown	Unknown	Unknown	Unknown	Unknown	Unknown	Unknown	Unknown	16465	Unknown	Unknown	Unknown	Unknown	Unknown	Paez-Espino_16_Genomes.fasta	3300000405.a:LV_Brine_h2_0102DRAFT_1000369	30	Bona_Fide_Phage_Homology	3300000405_a_LV_Brine_h2_0102DRAFT_1000369	Unknown	Unknown	Unknown	Unknown	Unknown	Unknown	Unknown	Unknown	Unknown	Unknown	3.33333333333333	0.5471331239	Unknown
Seq_45071	Unknown	Unknown	Unknown	Unknown	Paez_Espino_2016		Aquatic	Non-marine Saline and Alkaline	Unknown	Unknown	Unknown	Unknown	Unknown	Unknown	Unknown	Unknown	Unknown	16120	Unknown	Unknown	Unknown	Unknown	Unknown	Paez-Espino_16_Genomes.fasta	3300000405.a:LV_Brine_h2_0102DRAFT_1000383	23	pVOGs_Homology	3300000405_a_LV_Brine_h2_0102DRAFT_1000383	Unknown	Unknown	Unknown	Unknown	Unknown	Unknown	Unknown	Unknown	Unknown	Unknown	65.2173913043478	11.4469870824	Unknown
Seq_45072	Unknown	Unknown	Unknown	Unknown	Paez_Espino_2016		Aquatic	Non-marine Saline and Alkaline	Unknown	Unknown	Unknown	Unknown	Unknown	Unknown	Unknown	Unknown	Unknown	15874	Unknown	Unknown	Unknown	Unknown	Unknown	Paez-Espino_16_Genomes.fasta	3300000405.a:LV_Brine_h2_0102DRAFT_1000395	26	pVOGs_Homology	3300000405_a_LV_Brine_h2_0102DRAFT_1000395	Unknown	Unknown	Unknown	Unknown	Unknown	Unknown	Unknown	Unknown	Unknown	Unknown	34.6153846153846	9	Unknown
Seq_45073	1	Seq_115678	5	Unknown	Paez_Espino_2016		Aquatic	Non-marine Saline and Alkaline	Unknown	Unknown	Unknown	Unknown	Unknown	Unknown	Unknown	Unknown	Unknown	15244	Unknown	Unknown	Unknown	Unknown	Unknown	Paez-Espino_16_Genomes.fasta	3300000405.a:LV_Brine_h2_0102DRAFT_1000427	20	Unknown	3300000405_a_LV_Brine_h2_0102DRAFT_1000427	Unknown	Unknown	Unknown	Unknown	Unknown	Unknown	Unknown	Unknown	Unknown	Unknown	Unknown	Unknown	Unknown
Seq_45074	Unknown	Unknown	Unknown	Unknown	Paez_Espino_2016		Aquatic	Non-marine Saline and Alkaline	Unknown	Unknown	Unknown	Unknown	Unknown	Unknown	Unknown	Unknown	Unknown	14918	Unknown	Unknown	Unknown	Unknown	Unknown	Paez-Espino_16_Genomes.fasta	3300000405.a:LV_Brine_h2_0102DRAFT_1000441	24	pVOGs_Homology	3300000405_a_LV_Brine_h2_0102DRAFT_1000441	Unknown	Unknown	Unknown	Unknown	Unknown	Unknown	Unknown	Unknown	Unknown	Unknown	37.5	6.1034592313	Unknown
Seq_45075	2	Seq_137720	9.52380952380952	Unknown	Paez_Espino_2016		Aquatic	Non-marine Saline and Alkaline	Unknown	Unknown	Unknown	Unknown	Unknown	Unknown	Unknown	Unknown	Unknown	14604	Unknown	Unknown	Unknown	Unknown	Unknown	Paez-Espino_16_Genomes.fasta	3300000405.a:LV_Brine_h2_0102DRAFT_1000458	21	Unknown	3300000405_a_LV_Brine_h2_0102DRAFT_1000458	Unknown	Unknown	Unknown	Unknown	Unknown	Unknown	Unknown	Unknown	Unknown	Unknown	4.76190476190476	1	Unknown
Seq_45076	1	Seq_163863	5.26315789473684	Unknown	Paez_Espino_2016		Aquatic	Non-marine Saline and Alkaline	Unknown	Unknown	Unknown	Unknown	Unknown	Unknown	Unknown	Unknown	Unknown	14155	Unknown	Unknown	Unknown	Unknown	Unknown	Paez-Espino_16_Genomes.fasta	3300000405.a:LV_Brine_h2_0102DRAFT_1000477	19	Unknown	3300000405_a_LV_Brine_h2_0102DRAFT_1000477	Unknown	Unknown	Unknown	Unknown	Unknown	Unknown	Unknown	Unknown	Unknown	Unknown	Unknown	Unknown	Unknown
Seq_45077	3	Seq_98453	12	Unknown	Paez_Espino_2016		Aquatic	Non-marine Saline and Alkaline	Unknown	Unknown	Unknown	Unknown	Unknown	Unknown	Unknown	Unknown	Unknown	13964	Unknown	Unknown	Unknown	Unknown	Unknown	Paez-Espino_16_Genomes.fasta	3300000405.a:LV_Brine_h2_0102DRAFT_1000489	25	Unknown	3300000405_a_LV_Brine_h2_0102DRAFT_1000489	Unknown	Unknown	Unknown	Unknown	Unknown	Unknown	Unknown	Unknown	Unknown	Unknown	16	3.2638662087	Unknown
Seq_45078	2	Seq_122971	8.33333333333333	Unknown	Paez_Espino_2016		Aquatic	Non-marine Saline and Alkaline	Unknown	Unknown	Unknown	Unknown	Unknown	Unknown	Unknown	Unknown	Unknown	13889	Unknown	Unknown	Unknown	Unknown	Unknown	Paez-Espino_16_Genomes.fasta	3300000405.a:LV_Brine_h2_0102DRAFT_1000491	24	Unknown	3300000405_a_LV_Brine_h2_0102DRAFT_1000491	Unknown	Unknown	Unknown	Unknown	Unknown	Unknown	Unknown	Unknown	Unknown	Unknown	4.16666666666667	0.7457876866	Unknown
Seq_45079	2	Seq_90634	10.5263157894737	Unknown	Paez_Espino_2016		Aquatic	Non-marine Saline and Alkaline	Unknown	Unknown	Unknown	Unknown	Unknown	Unknown	Unknown	Unknown	Unknown	13714	Unknown	Unknown	Unknown	Unknown	Unknown	Paez-Espino_16_Genomes.fasta	3300000405.a:LV_Brine_h2_0102DRAFT_1000504	19	Unknown	3300000405_a_LV_Brine_h2_0102DRAFT_1000504	Unknown	Unknown	Unknown	Unknown	Unknown	Unknown	Unknown	Unknown	Unknown	Unknown	15.7894736842105	1.5562746145	Unknown
Seq_4508	2	Seq_170028	28.5714285714286	Unknown	Coutinho_2017	marine metagenome genome assembly, contig: Assembly-10155-SUB-0.75-ITER-4-EBur_Rasa2012_Seq_249	Aquatic	Marine	Unknown	Unknown	Unknown	Unknown	Unknown	Unknown	Unknown	Unknown	Unknown	3449	Unknown	Unknown	Unknown	Unknown	Unknown	Coutinho_Genomes_17.fasta	ENA|FUIF01006004|FUIF01006004.1	7	Unknown	ENA_FUIF01006004_FUIF01006004_1	Unknown	Unknown	Unknown	Unknown	Unknown	Unknown	Unknown	Unknown	Unknown	Unknown	14.2857142857143	0.7726957374	Unknown
Seq_45080	1	Seq_68122	8.33333333333333	Unknown	Paez_Espino_2016		Aquatic	Non-marine Saline and Alkaline	Unknown	Unknown	Unknown	Unknown	Unknown	Unknown	Unknown	Unknown	Unknown	13599	Unknown	Unknown	Unknown	Unknown	Unknown	Paez-Espino_16_Genomes.fasta	3300000405.a:LV_Brine_h2_0102DRAFT_1000509	12	Unknown	3300000405_a_LV_Brine_h2_0102DRAFT_1000509	Unknown	Unknown	Unknown	Unknown	Unknown	Unknown	Unknown	Unknown	Unknown	Unknown	8.33333333333333	0.5027766728	Unknown
Seq_45081	1	Seq_97405	10	Unknown	Paez_Espino_2016		Aquatic	Non-marine Saline and Alkaline	Unknown	Unknown	Unknown	Unknown	Unknown	Unknown	Unknown	Unknown	Unknown	13275	Unknown	Unknown	Unknown	Unknown	Unknown	Paez-Espino_16_Genomes.fasta	3300000405.a:LV_Brine_h2_0102DRAFT_1000528	10	Unknown	3300000405_a_LV_Brine_h2_0102DRAFT_1000528	Unknown	Unknown	Unknown	Unknown	Unknown	Unknown	Unknown	Unknown	Unknown	Unknown	Unknown	Unknown	Unknown
Seq_45082	Unknown	Unknown	Unknown	Unknown	Paez_Espino_2016		Aquatic	Non-marine Saline and Alkaline	Unknown	Unknown	Unknown	Unknown	Unknown	Unknown	Unknown	Unknown	Unknown	13249	Unknown	Unknown	Unknown	Unknown	Unknown	Paez-Espino_16_Genomes.fasta	3300000405.a:LV_Brine_h2_0102DRAFT_1000530	12	pVOGs_Homology	3300000405_a_LV_Brine_h2_0102DRAFT_1000530	Unknown	Unknown	Unknown	Unknown	Unknown	Unknown	Unknown	Unknown	Unknown	Unknown	58.3333333333333	7	Unknown
Seq_45083	Unknown	Unknown	Unknown	Unknown	Paez_Espino_2016		Aquatic	Non-marine Saline and Alkaline	Unknown	Unknown	Unknown	Unknown	Unknown	Unknown	Unknown	Unknown	Unknown	13175	Unknown	Unknown	Unknown	Unknown	Unknown	Paez-Espino_16_Genomes.fasta	3300000405.a:LV_Brine_h2_0102DRAFT_1000535	26	Unknown	3300000405_a_LV_Brine_h2_0102DRAFT_1000535	Unknown	Unknown	Unknown	Unknown	Unknown	Unknown	Unknown	Unknown	Unknown	Unknown	7.69230769230769	1.590814074	Unknown
Seq_45084	3	Seq_99554	21.4285714285714	Unknown	Paez_Espino_2016		Aquatic	Non-marine Saline and Alkaline	Unknown	Unknown	Unknown	Unknown	Unknown	Unknown	Unknown	Unknown	Unknown	12821	Unknown	Unknown	Unknown	Unknown	Unknown	Paez-Espino_16_Genomes.fasta	3300000405.a:LV_Brine_h2_0102DRAFT_1000554	14	Bona_Fide_Phage_Homology	3300000405_a_LV_Brine_h2_0102DRAFT_1000554	Unknown	Unknown	Unknown	Unknown	Unknown	Unknown	Unknown	Unknown	Unknown	Unknown	14.2857142857143	1.6245589551	Unknown
Seq_45085	3	Seq_20819	15.7894736842105	Unknown	Paez_Espino_2016		Aquatic	Non-marine Saline and Alkaline	Unknown	Unknown	Unknown	Unknown	Unknown	Unknown	Unknown	Unknown	Unknown	12746	Unknown	Unknown	Unknown	Unknown	Unknown	Paez-Espino_16_Genomes.fasta	3300000405.a:LV_Brine_h2_0102DRAFT_1000561	19	Unknown	3300000405_a_LV_Brine_h2_0102DRAFT_1000561	Unknown	Unknown	Unknown	Unknown	Unknown	Unknown	Unknown	Unknown	Unknown	Unknown	15.7894736842105	2.0194226021	Unknown
Seq_45086	4	Seq_22670	19.047619047619	Unknown	Paez_Espino_2016		Aquatic	Non-marine Saline and Alkaline	Unknown	Unknown	Unknown	Unknown	Unknown	Unknown	Unknown	Unknown	Unknown	12362	Unknown	Unknown	Unknown	Unknown	Unknown	Paez-Espino_16_Genomes.fasta	3300000405.a:LV_Brine_h2_0102DRAFT_1000592	21	Unknown	3300000405_a_LV_Brine_h2_0102DRAFT_1000592	Unknown	Unknown	Unknown	Unknown	Unknown	Unknown	Unknown	Unknown	Unknown	Unknown	4.76190476190476	0.7809755448	Unknown
Seq_45087	1	Seq_128172	5.55555555555556	Unknown	Paez_Espino_2016		Aquatic	Non-marine Saline and Alkaline	Unknown	Unknown	Unknown	Unknown	Unknown	Unknown	Unknown	Unknown	Unknown	12205	Unknown	Unknown	Unknown	Unknown	Unknown	Paez-Espino_16_Genomes.fasta	3300000405.a:LV_Brine_h2_0102DRAFT_1000605	18	Unknown	3300000405_a_LV_Brine_h2_0102DRAFT_1000605	Unknown	Unknown	Unknown	Unknown	Unknown	Unknown	Unknown	Unknown	Unknown	Unknown	Unknown	Unknown	Unknown
Seq_45088	5	Seq_160026	38.4615384615385	Unknown	Paez_Espino_2016		Aquatic	Non-marine Saline and Alkaline	Unknown	Unknown	Unknown	Unknown	Unknown	Unknown	Unknown	Unknown	Unknown	12086	Unknown	Unknown	Unknown	Unknown	Unknown	Paez-Espino_16_Genomes.fasta	3300000405.a:LV_Brine_h2_0102DRAFT_1000612	13	Bona_Fide_Phage_Homology	3300000405_a_LV_Brine_h2_0102DRAFT_1000612	Unknown	Unknown	Unknown	Unknown	Unknown	Unknown	Unknown	Unknown	Unknown	Unknown	15.3846153846154	1.6634803173	Unknown
Seq_45089	1	Seq_64818	5.26315789473684	Unknown	Paez_Espino_2016		Aquatic	Non-marine Saline and Alkaline	Unknown	Unknown	Unknown	Unknown	Unknown	Unknown	Unknown	Unknown	Unknown	11928	Unknown	Unknown	Unknown	Unknown	Unknown	Paez-Espino_16_Genomes.fasta	3300000405.a:LV_Brine_h2_0102DRAFT_1000624	19	Unknown	3300000405_a_LV_Brine_h2_0102DRAFT_1000624	Unknown	Unknown	Unknown	Unknown	Unknown	Unknown	Unknown	Unknown	Unknown	Unknown	5.26315789473684	0.9807459453	Unknown
Seq_4509	4	Seq_116015	57.1428571428571	Unknown	Coutinho_2017	marine metagenome genome assembly, contig: Assembly-10155-SUB-0.75-ITER-4-EBur_Rasa2012_Seq_332	Aquatic	Marine	Unknown	Unknown	Unknown	Unknown	Unknown	Unknown	Unknown	Unknown	Unknown	2942	Unknown	Unknown	Unknown	Unknown	Unknown	Coutinho_Genomes_17.fasta	ENA|FUIF01006006|FUIF01006006.1	7	Bona_Fide_Phage_Homology	ENA_FUIF01006006_FUIF01006006_1	Unknown	Unknown	Unknown	Unknown	Unknown	Unknown	Unknown	Unknown	Unknown	Unknown	28.5714285714286	1.9499651867	Unknown
Seq_45090	5	Seq_110892	100	Unknown	Paez_Espino_2016		Aquatic	Non-marine Saline and Alkaline	Unknown	Unknown	Unknown	Unknown	Unknown	Unknown	Unknown	Unknown	Unknown	11677	Unknown	Unknown	Unknown	Unknown	Unknown	Paez-Espino_16_Genomes.fasta	3300000405.a:LV_Brine_h2_0102DRAFT_1000648	5	Bona_Fide_Phage_Homology	3300000405_a_LV_Brine_h2_0102DRAFT_1000648	Unknown	Unknown	Unknown	Unknown	Unknown	Unknown	Unknown	Unknown	Unknown	Unknown	40	2	Unknown
Seq_45091	2	Seq_97912	8.33333333333333	Unknown	Paez_Espino_2016		Aquatic	Non-marine Saline and Alkaline	Unknown	Unknown	Unknown	Unknown	Unknown	Unknown	Unknown	Unknown	Unknown	11518	Unknown	Unknown	Unknown	Unknown	Unknown	Paez-Espino_16_Genomes.fasta	3300000405.a:LV_Brine_h2_0102DRAFT_1000667	24	Unknown	3300000405_a_LV_Brine_h2_0102DRAFT_1000667	Unknown	Unknown	Unknown	Unknown	Unknown	Unknown	Unknown	Unknown	Unknown	Unknown	4.16666666666667	1	Unknown
Seq_45092	Unknown	Unknown	Unknown	Unknown	Paez_Espino_2016		Aquatic	Non-marine Saline and Alkaline	Unknown	Unknown	Unknown	Unknown	Unknown	Unknown	Unknown	Unknown	Unknown	11440	Unknown	Unknown	Unknown	Unknown	Unknown	Paez-Espino_16_Genomes.fasta	3300000405.a:LV_Brine_h2_0102DRAFT_1000674	25	Unknown	3300000405_a_LV_Brine_h2_0102DRAFT_1000674	Unknown	Unknown	Unknown	Unknown	Unknown	Unknown	Unknown	Unknown	Unknown	Unknown	4	0.6801208041	Unknown
Seq_45093	1	Seq_139161	6.25	Unknown	Paez_Espino_2016		Aquatic	Non-marine Saline and Alkaline	Unknown	Unknown	Unknown	Unknown	Unknown	Unknown	Unknown	Unknown	Unknown	11340	Unknown	Unknown	Unknown	Unknown	Unknown	Paez-Espino_16_Genomes.fasta	3300000405.a:LV_Brine_h2_0102DRAFT_1000681	16	Unknown	3300000405_a_LV_Brine_h2_0102DRAFT_1000681	Unknown	Unknown	Unknown	Unknown	Unknown	Unknown	Unknown	Unknown	Unknown	Unknown	Unknown	Unknown	Unknown
Seq_45094	8	Seq_9190	66.6666666666666	Unknown	Paez_Espino_2016		Aquatic	Non-marine Saline and Alkaline	Unknown	Unknown	Unknown	Unknown	Unknown	Unknown	Unknown	Unknown	Unknown	10570	Unknown	Unknown	Unknown	Unknown	Unknown	Paez-Espino_16_Genomes.fasta	3300000405.a:LV_Brine_h2_0102DRAFT_1000737	12	Bona_Fide_Phage_Homology	3300000405_a_LV_Brine_h2_0102DRAFT_1000737	Unknown	Unknown	Unknown	Unknown	Unknown	Unknown	Unknown	Unknown	Unknown	Unknown	Unknown	Unknown	Unknown
Seq_45095	6	Seq_132375	40	Unknown	Paez_Espino_2016		Aquatic	Non-marine Saline and Alkaline	Unknown	Unknown	Unknown	Unknown	Unknown	Unknown	Unknown	Unknown	Unknown	10400	Unknown	Unknown	Unknown	Unknown	Unknown	Paez-Espino_16_Genomes.fasta	3300000405.a:LV_Brine_h2_0102DRAFT_1000751	15	Bona_Fide_Phage_Homology	3300000405_a_LV_Brine_h2_0102DRAFT_1000751	Unknown	Unknown	Unknown	Unknown	Unknown	Unknown	Unknown	Unknown	Unknown	Unknown	6.66666666666667	0.7284275077	Unknown
Seq_45096	6	Seq_70854	54.5454545454546	Unknown	Paez_Espino_2016		Aquatic	Non-marine Saline and Alkaline	Unknown	Unknown	Unknown	Unknown	Unknown	Unknown	Unknown	Unknown	Unknown	10372	Unknown	Unknown	Unknown	Unknown	Unknown	Paez-Espino_16_Genomes.fasta	3300000405.a:LV_Brine_h2_0102DRAFT_1000756	11	Bona_Fide_Phage_Homology	3300000405_a_LV_Brine_h2_0102DRAFT_1000756	Unknown	Unknown	Unknown	Unknown	Unknown	Unknown	Unknown	Unknown	Unknown	Unknown	36.3636363636364	3.3944363023	Unknown
Seq_45097	1	Seq_3295	11.1111111111111	Unknown	Paez_Espino_2016		Aquatic	Non-marine Saline and Alkaline	Unknown	Unknown	Unknown	Unknown	Unknown	Unknown	Unknown	Unknown	Unknown	10271	Unknown	Unknown	Unknown	Unknown	Unknown	Paez-Espino_16_Genomes.fasta	3300000405.a:LV_Brine_h2_0102DRAFT_1000768	9	Unknown	3300000405_a_LV_Brine_h2_0102DRAFT_1000768	Unknown	Unknown	Unknown	Unknown	Unknown	Unknown	Unknown	Unknown	Unknown	Unknown	Unknown	Unknown	Unknown
Seq_45098	Unknown	Unknown	Unknown	Unknown	Paez_Espino_2016		Aquatic	Non-marine Saline and Alkaline	Unknown	Bacteria	Proteobacteria	Gammaproteobacteria	Pseudomonadales	Pseudomonadaceae	Pseudomonas	Unknown	Unknown	10265	Unknown	Unknown	Unknown	Unknown	Unknown	Paez-Espino_16_Genomes.fasta	3300000405.a:LV_Brine_h2_0102DRAFT_1000770	10	pVOGs_Homology	3300000405_a_LV_Brine_h2_0102DRAFT_1000770	Unknown	Unknown	Unknown	Unknown	Unknown	Unknown	Unknown	Unknown	Unknown	Unknown	80	5.5886795037	Unknown
Seq_45099	2	Seq_99846	15.3846153846154	Unknown	Paez_Espino_2016		Aquatic	Non-marine Saline and Alkaline	Unknown	Unknown	Unknown	Unknown	Unknown	Unknown	Unknown	Unknown	Unknown	10197	Unknown	Unknown	Unknown	Unknown	Unknown	Paez-Espino_16_Genomes.fasta	3300000405.a:LV_Brine_h2_0102DRAFT_1000782	13	Unknown	3300000405_a_LV_Brine_h2_0102DRAFT_1000782	Unknown	Unknown	Unknown	Unknown	Unknown	Unknown	Unknown	Unknown	Unknown	Unknown	Unknown	Unknown	Unknown
Seq_451	4	Seq_32546	30.7692307692308	Unknown	Coutinho_2017	marine metagenome genome assembly, contig: Assembly-43255-SUB-1-ITER-1-ECtrl_Bur_Rasa_Seq_112	Aquatic	Marine	Unknown	Unknown	Unknown	Unknown	Unknown	Unknown	Unknown	Unknown	Unknown	5241	Unknown	Unknown	Unknown	Unknown	Unknown	Coutinho_Genomes_17.fasta	ENA|FUIF01000549|FUIF01000549.1	13	Bona_Fide_Phage_Homology	ENA_FUIF01000549_FUIF01000549_1	Unknown	Unknown	Unknown	Unknown	Unknown	Unknown	Unknown	Unknown	Unknown	Unknown	7.69230769230769	0.2148266365	Unknown
Seq_4510	1	Seq_167273	20	Unknown	Coutinho_2017	marine metagenome genome assembly, contig: Assembly-10155-SUB-0.75-ITER-4-EBur_Rasa2012_Seq_407	Aquatic	Marine	Unknown	Unknown	Unknown	Unknown	Unknown	Unknown	Unknown	Unknown	Unknown	2634	Unknown	Unknown	Unknown	Unknown	Unknown	Coutinho_Genomes_17.fasta	ENA|FUIF01006008|FUIF01006008.1	5	Unknown	ENA_FUIF01006008_FUIF01006008_1	Unknown	Unknown	Unknown	Unknown	Unknown	Unknown	Unknown	Unknown	Unknown	Unknown	20	0.7726957374	Unknown
Seq_45100	Unknown	Unknown	Unknown	Unknown	Paez_Espino_2016		Aquatic	Non-marine Saline and Alkaline	Unknown	Unknown	Unknown	Unknown	Unknown	Unknown	Unknown	Unknown	Unknown	9955	Unknown	Unknown	Unknown	Unknown	Unknown	Paez-Espino_16_Genomes.fasta	3300000405.a:LV_Brine_h2_0102DRAFT_1000807	7	Unknown	3300000405_a_LV_Brine_h2_0102DRAFT_1000807	Unknown	Unknown	Unknown	Unknown	Unknown	Unknown	Unknown	Unknown	Unknown	Unknown	Unknown	Unknown	Unknown
Seq_45101	4	Seq_97894	13.3333333333333	Unknown	Paez_Espino_2016		Aquatic	Non-marine Saline and Alkaline	Unknown	Unknown	Unknown	Unknown	Unknown	Unknown	Unknown	Unknown	Unknown	9929	Unknown	Unknown	Unknown	Unknown	Unknown	Paez-Espino_16_Genomes.fasta	3300000405.a:LV_Brine_h2_0102DRAFT_1000814	30	Unknown	3300000405_a_LV_Brine_h2_0102DRAFT_1000814	Unknown	Unknown	Unknown	Unknown	Unknown	Unknown	Unknown	Unknown	Unknown	Unknown	6.66666666666667	1.4137845235	Unknown
Seq_45102	3	Seq_164907	10.7142857142857	Unknown	Paez_Espino_2016		Aquatic	Non-marine Saline and Alkaline	Unknown	Unknown	Unknown	Unknown	Unknown	Unknown	Unknown	Unknown	Unknown	9899	Unknown	Unknown	Unknown	Unknown	Unknown	Paez-Espino_16_Genomes.fasta	3300000405.a:LV_Brine_h2_0102DRAFT_1000819	28	Unknown	3300000405_a_LV_Brine_h2_0102DRAFT_1000819	Unknown	Unknown	Unknown	Unknown	Unknown	Unknown	Unknown	Unknown	Unknown	Unknown	10.7142857142857	1.3468620092	Unknown
Seq_45103	Unknown	Unknown	Unknown	Unknown	Paez_Espino_2016		Aquatic	Non-marine Saline and Alkaline	Unknown	Unknown	Unknown	Unknown	Unknown	Unknown	Unknown	Unknown	Unknown	9741	Unknown	Unknown	Unknown	Unknown	Unknown	Paez-Espino_16_Genomes.fasta	3300000405.a:LV_Brine_h2_0102DRAFT_1000845	10	Unknown	3300000405_a_LV_Brine_h2_0102DRAFT_1000845	Unknown	Unknown	Unknown	Unknown	Unknown	Unknown	Unknown	Unknown	Unknown	Unknown	Unknown	Unknown	Unknown
Seq_45104	1	Seq_139108	9.09090909090909	Unknown	Paez_Espino_2016		Aquatic	Non-marine Saline and Alkaline	Unknown	Unknown	Unknown	Unknown	Unknown	Unknown	Unknown	Unknown	Unknown	9456	Unknown	Unknown	Unknown	Unknown	Unknown	Paez-Espino_16_Genomes.fasta	3300000405.a:LV_Brine_h2_0102DRAFT_1000883	11	Unknown	3300000405_a_LV_Brine_h2_0102DRAFT_1000883	Unknown	Unknown	Unknown	Unknown	Unknown	Unknown	Unknown	Unknown	Unknown	Unknown	Unknown	Unknown	Unknown
Seq_45105	6	Seq_170793	46.1538461538462	Unknown	Paez_Espino_2016		Aquatic	Non-marine Saline and Alkaline	Unknown	Unknown	Unknown	Unknown	Unknown	Unknown	Unknown	Unknown	Unknown	9416	Unknown	Unknown	Unknown	Unknown	Unknown	Paez-Espino_16_Genomes.fasta	3300000405.a:LV_Brine_h2_0102DRAFT_1000888	13	Bona_Fide_Phage_Homology	3300000405_a_LV_Brine_h2_0102DRAFT_1000888	Unknown	Unknown	Unknown	Unknown	Unknown	Unknown	Unknown	Unknown	Unknown	Unknown	38.4615384615385	2.6130024677	Unknown
Seq_45106	1	Seq_51010	8.33333333333333	Unknown	Paez_Espino_2016		Aquatic	Non-marine Saline and Alkaline	Unknown	Unknown	Unknown	Unknown	Unknown	Unknown	Unknown	Unknown	Unknown	9319	Unknown	Unknown	Unknown	Unknown	Unknown	Paez-Espino_16_Genomes.fasta	3300000405.a:LV_Brine_h2_0102DRAFT_1000903	12	Unknown	3300000405_a_LV_Brine_h2_0102DRAFT_1000903	Unknown	Unknown	Unknown	Unknown	Unknown	Unknown	Unknown	Unknown	Unknown	Unknown	Unknown	Unknown	Unknown
Seq_45107	8	Seq_193051	80	Unknown	Paez_Espino_2016		Aquatic	Non-marine Saline and Alkaline	Unknown	Unknown	Unknown	Unknown	Unknown	Unknown	Unknown	Unknown	Unknown	9123	Unknown	Unknown	Unknown	Unknown	Unknown	Paez-Espino_16_Genomes.fasta	3300000405.a:LV_Brine_h2_0102DRAFT_1000927	10	Bona_Fide_Phage_Homology	3300000405_a_LV_Brine_h2_0102DRAFT_1000927	Unknown	Unknown	Unknown	Unknown	Unknown	Unknown	Unknown	Unknown	Unknown	Unknown	20	1.7148201357	Unknown
Seq_45108	Unknown	Unknown	Unknown	Unknown	Paez_Espino_2016		Aquatic	Non-marine Saline and Alkaline	Unknown	Unknown	Unknown	Unknown	Unknown	Unknown	Unknown	Unknown	Unknown	8886	Unknown	Unknown	Unknown	Unknown	Unknown	Paez-Espino_16_Genomes.fasta	3300000405.a:LV_Brine_h2_0102DRAFT_1000960	13	Unknown	3300000405_a_LV_Brine_h2_0102DRAFT_1000960	Unknown	Unknown	Unknown	Unknown	Unknown	Unknown	Unknown	Unknown	Unknown	Unknown	Unknown	Unknown	Unknown
Seq_45109	5	Seq_159940	50	Unknown	Paez_Espino_2016		Aquatic	Non-marine Saline and Alkaline	Unknown	Unknown	Unknown	Unknown	Unknown	Unknown	Unknown	Unknown	Unknown	8672	Unknown	Unknown	Unknown	Unknown	Unknown	Paez-Espino_16_Genomes.fasta	3300000405.a:LV_Brine_h2_0102DRAFT_1000996	10	Bona_Fide_Phage_Homology	3300000405_a_LV_Brine_h2_0102DRAFT_1000996	Unknown	Unknown	Unknown	Unknown	Unknown	Unknown	Unknown	Unknown	Unknown	Unknown	20	1.642127606	Unknown
Seq_4511	5	Seq_12111	33.3333333333333	Unknown	Coutinho_2017	marine metagenome genome assembly, contig: Assembly-10155-SUB-0.75-ITER-4-ECtrl_Bur_Rasa_Seq_24	Aquatic	Marine	Unknown	Unknown	Unknown	Unknown	Unknown	Unknown	Unknown	Unknown	Unknown	10679	Unknown	Unknown	Unknown	Unknown	Unknown	Coutinho_Genomes_17.fasta	ENA|FUIF01006011|FUIF01006011.1	15	Bona_Fide_Phage_Homology	ENA_FUIF01006011_FUIF01006011_1	Unknown	Unknown	Unknown	Unknown	Unknown	Unknown	Unknown	Unknown	Unknown	Unknown	6.66666666666667	1	Unknown
Seq_45110	2	Seq_43662	15.3846153846154	Unknown	Paez_Espino_2016		Aquatic	Non-marine Saline and Alkaline	Unknown	Unknown	Unknown	Unknown	Unknown	Unknown	Unknown	Unknown	Unknown	8433	Unknown	Unknown	Unknown	Unknown	Unknown	Paez-Espino_16_Genomes.fasta	3300000405.a:LV_Brine_h2_0102DRAFT_1001040	13	Unknown	3300000405_a_LV_Brine_h2_0102DRAFT_1001040	Unknown	Unknown	Unknown	Unknown	Unknown	Unknown	Unknown	Unknown	Unknown	Unknown	38.4615384615385	1.6671752999	Unknown
Seq_45111	3	Seq_52526	23.0769230769231	Unknown	Paez_Espino_2016		Aquatic	Non-marine Saline and Alkaline	Unknown	Unknown	Unknown	Unknown	Unknown	Unknown	Unknown	Unknown	Unknown	8422	Unknown	Unknown	Unknown	Unknown	Unknown	Paez-Espino_16_Genomes.fasta	3300000405.a:LV_Brine_h2_0102DRAFT_1001045	13	Bona_Fide_Phage_Homology	3300000405_a_LV_Brine_h2_0102DRAFT_1001045	Unknown	Unknown	Unknown	Unknown	Unknown	Unknown	Unknown	Unknown	Unknown	Unknown	15.3846153846154	1.4459808824	Unknown
Seq_45112	3	Seq_173722	25	Unknown	Paez_Espino_2016		Aquatic	Non-marine Saline and Alkaline	Unknown	Unknown	Unknown	Unknown	Unknown	Unknown	Unknown	Unknown	Unknown	8267	Unknown	Unknown	Unknown	Unknown	Unknown	Paez-Espino_16_Genomes.fasta	3300000405.a:LV_Brine_h2_0102DRAFT_1001071	12	Bona_Fide_Phage_Homology	3300000405_a_LV_Brine_h2_0102DRAFT_1001071	Unknown	Unknown	Unknown	Unknown	Unknown	Unknown	Unknown	Unknown	Unknown	Unknown	8.33333333333333	0.962826045	Unknown
Seq_45113	3	Seq_183660	30	Unknown	Paez_Espino_2016		Aquatic	Non-marine Saline and Alkaline	Unknown	Unknown	Unknown	Unknown	Unknown	Unknown	Unknown	Unknown	Unknown	8184	Unknown	Unknown	Unknown	Unknown	Unknown	Paez-Espino_16_Genomes.fasta	3300000405.a:LV_Brine_h2_0102DRAFT_1001090	10	Bona_Fide_Phage_Homology	3300000405_a_LV_Brine_h2_0102DRAFT_1001090	Unknown	Unknown	Unknown	Unknown	Unknown	Unknown	Unknown	Unknown	Unknown	Unknown	20	2	Unknown
Seq_45114	1	Seq_113942	11.1111111111111	Unknown	Paez_Espino_2016		Aquatic	Non-marine Saline and Alkaline	Unknown	Unknown	Unknown	Unknown	Unknown	Unknown	Unknown	Unknown	Unknown	8126	Unknown	Unknown	Unknown	Unknown	Unknown	Paez-Espino_16_Genomes.fasta	3300000405.a:LV_Brine_h2_0102DRAFT_1001103	9	Unknown	3300000405_a_LV_Brine_h2_0102DRAFT_1001103	Unknown	Unknown	Unknown	Unknown	Unknown	Unknown	Unknown	Unknown	Unknown	Unknown	22.2222222222222	2	Unknown
Seq_45115	Unknown	Unknown	Unknown	Unknown	Paez_Espino_2016		Aquatic	Non-marine Saline and Alkaline	Unknown	Unknown	Unknown	Unknown	Unknown	Unknown	Unknown	Unknown	Unknown	8025	Unknown	Unknown	Unknown	Unknown	Unknown	Paez-Espino_16_Genomes.fasta	3300000405.a:LV_Brine_h2_0102DRAFT_1001122	11	pVOGs_Homology	3300000405_a_LV_Brine_h2_0102DRAFT_1001122	Unknown	Unknown	Unknown	Unknown	Unknown	Unknown	Unknown	Unknown	Unknown	Unknown	63.6363636363636	6.9728815042	Unknown
Seq_45116	1	Seq_20237	10	Unknown	Paez_Espino_2016		Aquatic	Non-marine Saline and Alkaline	Unknown	Unknown	Unknown	Unknown	Unknown	Unknown	Unknown	Unknown	Unknown	7891	Unknown	Unknown	Unknown	Unknown	Unknown	Paez-Espino_16_Genomes.fasta	3300000405.a:LV_Brine_h2_0102DRAFT_1001146	10	Unknown	3300000405_a_LV_Brine_h2_0102DRAFT_1001146	Unknown	Unknown	Unknown	Unknown	Unknown	Unknown	Unknown	Unknown	Unknown	Unknown	10	1	Unknown
Seq_45117	8	Seq_52505	100	Unknown	Paez_Espino_2016		Aquatic	Non-marine Saline and Alkaline	Unknown	Unknown	Unknown	Unknown	Unknown	Unknown	Unknown	Unknown	Unknown	7836	Unknown	Unknown	Unknown	Unknown	Unknown	Paez-Espino_16_Genomes.fasta	3300000405.a:LV_Brine_h2_0102DRAFT_1001160	8	Bona_Fide_Phage_Homology	3300000405_a_LV_Brine_h2_0102DRAFT_1001160	Unknown	Unknown	Unknown	Unknown	Unknown	Unknown	Unknown	Unknown	Unknown	Unknown	62.5	3.2265360114	Unknown
Seq_45118	2	Seq_60838	16.6666666666667	Unknown	Paez_Espino_2016		Aquatic	Non-marine Saline and Alkaline	Unknown	Unknown	Unknown	Unknown	Unknown	Unknown	Unknown	Unknown	Unknown	7770	Unknown	Unknown	Unknown	Unknown	Unknown	Paez-Espino_16_Genomes.fasta	3300000405.a:LV_Brine_h2_0102DRAFT_1001184	12	Unknown	3300000405_a_LV_Brine_h2_0102DRAFT_1001184	Unknown	Unknown	Unknown	Unknown	Unknown	Unknown	Unknown	Unknown	Unknown	Unknown	Unknown	Unknown	Unknown
Seq_45119	7	Seq_61348	70	Unknown	Paez_Espino_2016		Aquatic	Non-marine Saline and Alkaline	Unknown	Unknown	Unknown	Unknown	Unknown	Unknown	Unknown	Unknown	Unknown	7548	Unknown	Unknown	Unknown	Unknown	Unknown	Paez-Espino_16_Genomes.fasta	3300000405.a:LV_Brine_h2_0102DRAFT_1001247	10	Bona_Fide_Phage_Homology	3300000405_a_LV_Brine_h2_0102DRAFT_1001247	Unknown	Unknown	Unknown	Unknown	Unknown	Unknown	Unknown	Unknown	Unknown	Unknown	Unknown	Unknown	Unknown
Seq_4512	5	Seq_189946	83.3333333333333	Unknown	Coutinho_2017	marine metagenome genome assembly, contig: Assembly-10155-SUB-0.75-ITER-4-ECtrl_Bur_Rasa_Seq_41	Aquatic	Marine	Unknown	Unknown	Unknown	Unknown	Unknown	Unknown	Unknown	Unknown	Unknown	8141	Unknown	Unknown	Unknown	Unknown	Unknown	Coutinho_Genomes_17.fasta	ENA|FUIF01006012|FUIF01006012.1	6	Bona_Fide_Phage_Homology	ENA_FUIF01006012_FUIF01006012_1	Unknown	Unknown	Unknown	Unknown	Unknown	Unknown	Unknown	Unknown	Unknown	Unknown	33.3333333333333	2	Unknown
Seq_45120	6	Seq_35035	50	Unknown	Paez_Espino_2016		Aquatic	Non-marine Saline and Alkaline	Unknown	Unknown	Unknown	Unknown	Unknown	Unknown	Unknown	Unknown	Unknown	7398	Unknown	Unknown	Unknown	Unknown	Unknown	Paez-Espino_16_Genomes.fasta	3300000405.a:LV_Brine_h2_0102DRAFT_1001280	12	Bona_Fide_Phage_Homology	3300000405_a_LV_Brine_h2_0102DRAFT_1001280	Unknown	Unknown	Unknown	Unknown	Unknown	Unknown	Unknown	Unknown	Unknown	Unknown	41.6666666666667	3.0250567991	Unknown
Seq_45121	1	Seq_91657	7.69230769230769	Unknown	Paez_Espino_2016		Aquatic	Non-marine Saline and Alkaline	Unknown	Unknown	Unknown	Unknown	Unknown	Unknown	Unknown	Unknown	Unknown	7115	Unknown	Unknown	Unknown	Unknown	Unknown	Paez-Espino_16_Genomes.fasta	3300000405.a:LV_Brine_h2_0102DRAFT_1001367	13	Unknown	3300000405_a_LV_Brine_h2_0102DRAFT_1001367	Unknown	Unknown	Unknown	Unknown	Unknown	Unknown	Unknown	Unknown	Unknown	Unknown	Unknown	Unknown	Unknown
Seq_45122	3	Seq_186669	30	Unknown	Paez_Espino_2016		Aquatic	Non-marine Saline and Alkaline	Unknown	Unknown	Unknown	Unknown	Unknown	Unknown	Unknown	Unknown	Unknown	7037	Unknown	Unknown	Unknown	Unknown	Unknown	Paez-Espino_16_Genomes.fasta	3300000405.a:LV_Brine_h2_0102DRAFT_1001393	10	Bona_Fide_Phage_Homology	3300000405_a_LV_Brine_h2_0102DRAFT_1001393	Unknown	Unknown	Unknown	Unknown	Unknown	Unknown	Unknown	Unknown	Unknown	Unknown	Unknown	Unknown	Unknown
Seq_45123	3	Seq_134709	30	Unknown	Paez_Espino_2016		Aquatic	Non-marine Saline and Alkaline	Unknown	Unknown	Unknown	Unknown	Unknown	Unknown	Unknown	Unknown	Unknown	6600	Unknown	Unknown	Unknown	Unknown	Unknown	Paez-Espino_16_Genomes.fasta	3300000405.a:LV_Brine_h2_0102DRAFT_1001514	10	Bona_Fide_Phage_Homology	3300000405_a_LV_Brine_h2_0102DRAFT_1001514	Unknown	Unknown	Unknown	Unknown	Unknown	Unknown	Unknown	Unknown	Unknown	Unknown	30	2.480729716	Unknown
Seq_45124	4	Seq_48325	40	Unknown	Paez_Espino_2016		Aquatic	Non-marine Saline and Alkaline	Unknown	Unknown	Unknown	Unknown	Unknown	Unknown	Unknown	Unknown	Unknown	6588	Unknown	Unknown	Unknown	Unknown	Unknown	Paez-Espino_16_Genomes.fasta	3300000405.a:LV_Brine_h2_0102DRAFT_1001521	10	Bona_Fide_Phage_Homology	3300000405_a_LV_Brine_h2_0102DRAFT_1001521	Unknown	Unknown	Unknown	Unknown	Unknown	Unknown	Unknown	Unknown	Unknown	Unknown	20	1.7514649056	Unknown
Seq_45125	2	Seq_139253	15.3846153846154	Unknown	Paez_Espino_2016		Aquatic	Non-marine Saline and Alkaline	Unknown	Unknown	Unknown	Unknown	Unknown	Unknown	Unknown	Unknown	Unknown	6568	Unknown	Unknown	Unknown	Unknown	Unknown	Paez-Espino_16_Genomes.fasta	3300000405.a:LV_Brine_h2_0102DRAFT_1001533	13	Unknown	3300000405_a_LV_Brine_h2_0102DRAFT_1001533	Unknown	Unknown	Unknown	Unknown	Unknown	Unknown	Unknown	Unknown	Unknown	Unknown	7.69230769230769	0.7809755448	Unknown
Seq_45126	2	Seq_22787	28.5714285714286	Unknown	Paez_Espino_2016		Aquatic	Non-marine Saline and Alkaline	Unknown	Unknown	Unknown	Unknown	Unknown	Unknown	Unknown	Unknown	Unknown	6393	Unknown	Unknown	Unknown	Unknown	Unknown	Paez-Espino_16_Genomes.fasta	3300000405.a:LV_Brine_h2_0102DRAFT_1001590	7	Unknown	3300000405_a_LV_Brine_h2_0102DRAFT_1001590	Unknown	Unknown	Unknown	Unknown	Unknown	Unknown	Unknown	Unknown	Unknown	Unknown	14.2857142857143	0.584749594	Unknown
Seq_45127	1	Seq_11010	9.09090909090909	Unknown	Paez_Espino_2016		Aquatic	Non-marine Saline and Alkaline	Unknown	Unknown	Unknown	Unknown	Unknown	Unknown	Unknown	Unknown	Unknown	6303	Unknown	Unknown	Unknown	Unknown	Unknown	Paez-Espino_16_Genomes.fasta	3300000405.a:LV_Brine_h2_0102DRAFT_1001634	11	Unknown	3300000405_a_LV_Brine_h2_0102DRAFT_1001634	Unknown	Unknown	Unknown	Unknown	Unknown	Unknown	Unknown	Unknown	Unknown	Unknown	Unknown	Unknown	Unknown
Seq_45128	8	Seq_52505	100	Unknown	Paez_Espino_2016		Aquatic	Non-marine Saline and Alkaline	Unknown	Unknown	Unknown	Unknown	Unknown	Unknown	Unknown	Unknown	Unknown	6255	Unknown	Unknown	Unknown	Unknown	Unknown	Paez-Espino_16_Genomes.fasta	3300000405.a:LV_Brine_h2_0102DRAFT_1001653	8	Bona_Fide_Phage_Homology	3300000405_a_LV_Brine_h2_0102DRAFT_1001653	Unknown	Unknown	Unknown	Unknown	Unknown	Unknown	Unknown	Unknown	Unknown	Unknown	37.5	2.584749594	Unknown
Seq_45129	4	Seq_71600	50	Unknown	Paez_Espino_2016		Aquatic	Non-marine Saline and Alkaline	Unknown	Unknown	Unknown	Unknown	Unknown	Unknown	Unknown	Unknown	Unknown	6166	Unknown	Unknown	Unknown	Unknown	Unknown	Paez-Espino_16_Genomes.fasta	3300000405.a:LV_Brine_h2_0102DRAFT_1001689	8	Bona_Fide_Phage_Homology	3300000405_a_LV_Brine_h2_0102DRAFT_1001689	Unknown	Unknown	Unknown	Unknown	Unknown	Unknown	Unknown	Unknown	Unknown	Unknown	50	3.0312976819	Unknown
Seq_4513	6	Seq_22147	46.1538461538462	Unknown	Coutinho_2017	marine metagenome genome assembly, contig: Assembly-10155-SUB-0.75-ITER-4-ECtrl_Bur_Rasa_Seq_57	Aquatic	Marine	Unknown	Unknown	Unknown	Unknown	Unknown	Unknown	Unknown	Unknown	Unknown	5948	Unknown	Unknown	Unknown	Unknown	Unknown	Coutinho_Genomes_17.fasta	ENA|FUIF01006013|FUIF01006013.1	13	Bona_Fide_Phage_Homology	ENA_FUIF01006013_FUIF01006013_1	Unknown	Unknown	Unknown	Unknown	Unknown	Unknown	Unknown	Unknown	Unknown	Unknown	15.3846153846154	1.4064842818	Unknown
Seq_45130	Unknown	Unknown	Unknown	Unknown	Paez_Espino_2016		Aquatic	Non-marine Saline and Alkaline	Unknown	Unknown	Unknown	Unknown	Unknown	Unknown	Unknown	Unknown	Unknown	6151	Unknown	Unknown	Unknown	Unknown	Unknown	Paez-Espino_16_Genomes.fasta	3300000405.a:LV_Brine_h2_0102DRAFT_1001696	7	Unknown	3300000405_a_LV_Brine_h2_0102DRAFT_1001696	Unknown	Unknown	Unknown	Unknown	Unknown	Unknown	Unknown	Unknown	Unknown	Unknown	Unknown	Unknown	Unknown
Seq_45131	5	Seq_30153	45.4545454545455	Unknown	Paez_Espino_2016		Aquatic	Non-marine Saline and Alkaline	Unknown	Unknown	Unknown	Unknown	Unknown	Unknown	Unknown	Unknown	Unknown	5932	Unknown	Unknown	Unknown	Unknown	Unknown	Paez-Espino_16_Genomes.fasta	3300000405.a:LV_Brine_h2_0102DRAFT_1001785	11	Bona_Fide_Phage_Homology	3300000405_a_LV_Brine_h2_0102DRAFT_1001785	Unknown	Unknown	Unknown	Unknown	Unknown	Unknown	Unknown	Unknown	Unknown	Unknown	36.3636363636364	2.2736400266	Unknown
Seq_45132	4	Seq_102353	100	Unknown	Paez_Espino_2016		Aquatic	Non-marine Saline and Alkaline	Unknown	Unknown	Unknown	Unknown	Unknown	Unknown	Unknown	Unknown	Unknown	5907	Unknown	Unknown	Unknown	Unknown	Unknown	Paez-Espino_16_Genomes.fasta	3300000405.a:LV_Brine_h2_0102DRAFT_1001800	4	Bona_Fide_Phage_Homology	3300000405_a_LV_Brine_h2_0102DRAFT_1001800	Unknown	Unknown	Unknown	Unknown	Unknown	Unknown	Unknown	Unknown	Unknown	Unknown	25	0.3932820668	Unknown
Seq_45133	6	Seq_81000	100	Unknown	Paez_Espino_2016		Aquatic	Non-marine Saline and Alkaline	Unknown	Unknown	Unknown	Unknown	Unknown	Unknown	Unknown	Unknown	Unknown	5866	Unknown	Unknown	Unknown	Unknown	Unknown	Paez-Espino_16_Genomes.fasta	3300000405.a:LV_Brine_h2_0102DRAFT_1001829	6	Bona_Fide_Phage_Homology	3300000405_a_LV_Brine_h2_0102DRAFT_1001829	Unknown	Unknown	Unknown	Unknown	Unknown	Unknown	Unknown	Unknown	Unknown	Unknown	50	2.7328452852	Unknown
Seq_45134	3	Seq_163703	37.5	Unknown	Paez_Espino_2016		Aquatic	Non-marine Saline and Alkaline	Unknown	Unknown	Unknown	Unknown	Unknown	Unknown	Unknown	Unknown	Unknown	5739	Unknown	Unknown	Unknown	Unknown	Unknown	Paez-Espino_16_Genomes.fasta	3300000405.a:LV_Brine_h2_0102DRAFT_1001898	8	Bona_Fide_Phage_Homology	3300000405_a_LV_Brine_h2_0102DRAFT_1001898	Unknown	Unknown	Unknown	Unknown	Unknown	Unknown	Unknown	Unknown	Unknown	Unknown	Unknown	Unknown	Unknown
Seq_45135	1	Seq_19387	12.5	Unknown	Paez_Espino_2016		Aquatic	Non-marine Saline and Alkaline	Unknown	Unknown	Unknown	Unknown	Unknown	Unknown	Unknown	Unknown	Unknown	5727	Unknown	Unknown	Unknown	Unknown	Unknown	Paez-Espino_16_Genomes.fasta	3300000405.a:LV_Brine_h2_0102DRAFT_1001906	8	Unknown	3300000405_a_LV_Brine_h2_0102DRAFT_1001906	Unknown	Unknown	Unknown	Unknown	Unknown	Unknown	Unknown	Unknown	Unknown	Unknown	Unknown	Unknown	Unknown
Seq_45136	6	Seq_47096	60	Unknown	Paez_Espino_2016		Aquatic	Non-marine Saline and Alkaline	Unknown	Unknown	Unknown	Unknown	Unknown	Unknown	Unknown	Unknown	Unknown	5661	Unknown	Unknown	Unknown	Unknown	Unknown	Paez-Espino_16_Genomes.fasta	3300000405.a:LV_Brine_h2_0102DRAFT_1001937	10	Bona_Fide_Phage_Homology	3300000405_a_LV_Brine_h2_0102DRAFT_1001937	Unknown	Unknown	Unknown	Unknown	Unknown	Unknown	Unknown	Unknown	Unknown	Unknown	50	4.6809716965	Unknown
Seq_45137	Unknown	Unknown	Unknown	Unknown	Paez_Espino_2016		Aquatic	Non-marine Saline and Alkaline	Unknown	Unknown	Unknown	Unknown	Unknown	Unknown	Unknown	Unknown	Unknown	5600	Unknown	Unknown	Unknown	Unknown	Unknown	Paez-Espino_16_Genomes.fasta	3300000405.a:LV_Brine_h2_0102DRAFT_1001975	9	pVOGs_Homology	3300000405_a_LV_Brine_h2_0102DRAFT_1001975	Unknown	Unknown	Unknown	Unknown	Unknown	Unknown	Unknown	Unknown	Unknown	Unknown	88.8888888888889	6.1459110182	Unknown
Seq_45138	6	Seq_52430	100	Unknown	Paez_Espino_2016		Aquatic	Non-marine Saline and Alkaline	Unknown	Unknown	Unknown	Unknown	Unknown	Unknown	Unknown	Unknown	Unknown	5474	Unknown	Unknown	Unknown	Unknown	Unknown	Paez-Espino_16_Genomes.fasta	3300000405.a:LV_Brine_h2_0102DRAFT_1002043	6	Bona_Fide_Phage_Homology	3300000405_a_LV_Brine_h2_0102DRAFT_1002043	Unknown	Unknown	Unknown	Unknown	Unknown	Unknown	Unknown	Unknown	Unknown	Unknown	66.6666666666667	3.7057157564	Unknown
Seq_45139	Unknown	Unknown	Unknown	Unknown	Paez_Espino_2016		Aquatic	Non-marine Saline and Alkaline	Unknown	Unknown	Unknown	Unknown	Unknown	Unknown	Unknown	Unknown	Unknown	5313	Unknown	Unknown	Unknown	Unknown	Unknown	Paez-Espino_16_Genomes.fasta	3300000405.a:LV_Brine_h2_0102DRAFT_1002149	8	pVOGs_Homology	3300000405_a_LV_Brine_h2_0102DRAFT_1002149	Unknown	Unknown	Unknown	Unknown	Unknown	Unknown	Unknown	Unknown	Unknown	Unknown	87.5	6.9728815042	Unknown
Seq_4514	3	Seq_63369	42.8571428571429	Unknown	Coutinho_2017	marine metagenome genome assembly, contig: Assembly-10155-SUB-0.75-ITER-4-ECtrl_Bur_Rasa_Seq_82	Aquatic	Marine	Unknown	Bacteria	Proteobacteria	Unknown	Unknown	Unknown	Unknown	Unknown	Unknown	5042	Unknown	Unknown	Unknown	Unknown	Unknown	Coutinho_Genomes_17.fasta	ENA|FUIF01006014|FUIF01006014.1	7	Bona_Fide_Phage_Homology	ENA_FUIF01006014_FUIF01006014_1	Unknown	Unknown	Unknown	Unknown	Unknown	Unknown	Unknown	Unknown	Unknown	Unknown	Unknown	Unknown	Unknown
Seq_45140	1	Seq_91657	10	Unknown	Paez_Espino_2016		Aquatic	Non-marine Saline and Alkaline	Unknown	Unknown	Unknown	Unknown	Unknown	Unknown	Unknown	Unknown	Unknown	5203	Unknown	Unknown	Unknown	Unknown	Unknown	Paez-Espino_16_Genomes.fasta	3300000405.a:LV_Brine_h2_0102DRAFT_1002221	10	Unknown	3300000405_a_LV_Brine_h2_0102DRAFT_1002221	Unknown	Unknown	Unknown	Unknown	Unknown	Unknown	Unknown	Unknown	Unknown	Unknown	Unknown	Unknown	Unknown
Seq_45141	2	Seq_25513	22.2222222222222	Unknown	Paez_Espino_2016		Aquatic	Non-marine Saline and Alkaline	Unknown	Unknown	Unknown	Unknown	Unknown	Unknown	Unknown	Unknown	Unknown	5188	Unknown	Unknown	Unknown	Unknown	Unknown	Paez-Espino_16_Genomes.fasta	3300000405.a:LV_Brine_h2_0102DRAFT_1002226	9	Unknown	3300000405_a_LV_Brine_h2_0102DRAFT_1002226	Unknown	Unknown	Unknown	Unknown	Unknown	Unknown	Unknown	Unknown	Unknown	Unknown	33.3333333333333	2.4757676205	Unknown
Seq_45142	6	Seq_95159	54.5454545454546	Unknown	Paez_Espino_2016		Aquatic	Non-marine Saline and Alkaline	Unknown	Unknown	Unknown	Unknown	Unknown	Unknown	Unknown	Unknown	Unknown	5097	Unknown	Unknown	Unknown	Unknown	Unknown	Paez-Espino_16_Genomes.fasta	3300000405.a:LV_Brine_h2_0102DRAFT_1002290	11	Bona_Fide_Phage_Homology	3300000405_a_LV_Brine_h2_0102DRAFT_1002290	Unknown	Unknown	Unknown	Unknown	Unknown	Unknown	Unknown	Unknown	Unknown	Unknown	9.09090909090909	0.9567635419	Unknown
Seq_45143	12	Seq_183660	16	Unknown	Paez_Espino_2016		Aquatic	Non-marine Saline and Alkaline	Unknown	Unknown	Unknown	Unknown	Unknown	Unknown	Unknown	Unknown	Unknown	69921	Unknown	Unknown	Unknown	Unknown	Unknown	Paez-Espino_16_Genomes.fasta	3300000405.a:LV_Brine_h2_0102DRAFT_1000012	75	Manual_Curation	3300000405_a_LV_Brine_h2_0102DRAFT_1000012	Unknown	Unknown	Unknown	Unknown	Unknown	Unknown	Unknown	Unknown	Unknown	Unknown	9.33333333333334	6.9435719903	Unknown
Seq_45144	Unknown	Unknown	Unknown	Unknown	Paez_Espino_2016		Aquatic	Non-marine Saline and Alkaline	Unknown	Unknown	Unknown	Unknown	Unknown	Unknown	Unknown	Unknown	Unknown	34631	Unknown	Unknown	Unknown	Unknown	Unknown	Paez-Espino_16_Genomes.fasta	3300000405.a:LV_Brine_h2_0102DRAFT_1000067	58	pVOGs_Homology	3300000405_a_LV_Brine_h2_0102DRAFT_1000067	Unknown	Unknown	Unknown	Unknown	Unknown	Unknown	Unknown	Unknown	Unknown	Unknown	27.5862068965517	15.6787189917	Unknown
Seq_45145	Unknown	Unknown	Unknown	Unknown	Paez_Espino_2016		Aquatic	Non-marine Saline and Alkaline	Unknown	Unknown	Unknown	Unknown	Unknown	Unknown	Unknown	Unknown	Unknown	30561	Unknown	Unknown	Unknown	Unknown	Unknown	Paez-Espino_16_Genomes.fasta	3300000405.a:LV_Brine_h2_0102DRAFT_1000098	28	Unknown	3300000405_a_LV_Brine_h2_0102DRAFT_1000098	Unknown	Unknown	Unknown	Unknown	Unknown	Unknown	Unknown	Unknown	Unknown	Unknown	3.57142857142857	0.5214549314	Unknown
Seq_45146	2	Seq_103767	5	Unknown	Paez_Espino_2016		Aquatic	Non-marine Saline and Alkaline	Unknown	Unknown	Unknown	Unknown	Unknown	Unknown	Unknown	Unknown	Unknown	29929	Unknown	Unknown	Unknown	Unknown	Unknown	Paez-Espino_16_Genomes.fasta	3300000405.a:LV_Brine_h2_0102DRAFT_1000101	40	Unknown	3300000405_a_LV_Brine_h2_0102DRAFT_1000101	Unknown	Unknown	Unknown	Unknown	Unknown	Unknown	Unknown	Unknown	Unknown	Unknown	5	2	Unknown
Seq_45147	Unknown	Unknown	Unknown	Unknown	Paez_Espino_2016		Aquatic	Non-marine Saline and Alkaline	Unknown	Unknown	Unknown	Unknown	Unknown	Unknown	Unknown	Unknown	Unknown	28844	Unknown	Unknown	Unknown	Unknown	Unknown	Paez-Espino_16_Genomes.fasta	3300000405.a:LV_Brine_h2_0102DRAFT_1000118	44	pVOGs_Homology	3300000405_a_LV_Brine_h2_0102DRAFT_1000118	Unknown	Unknown	Unknown	Unknown	Unknown	Unknown	Unknown	Unknown	Unknown	Unknown	25	7.8581890198	Unknown
Seq_45148	Unknown	Unknown	Unknown	Unknown	Paez_Espino_2016		Aquatic	Non-marine Saline and Alkaline	Unknown	Unknown	Unknown	Unknown	Unknown	Unknown	Unknown	Unknown	Unknown	26696	Unknown	Unknown	Unknown	Unknown	Unknown	Paez-Espino_16_Genomes.fasta	3300000405.a:LV_Brine_h2_0102DRAFT_1000137	44	Unknown	3300000405_a_LV_Brine_h2_0102DRAFT_1000137	Unknown	Unknown	Unknown	Unknown	Unknown	Unknown	Unknown	Unknown	Unknown	Unknown	Unknown	Unknown	Unknown
Seq_45149	2	Seq_65973	6.66666666666667	Unknown	Paez_Espino_2016		Aquatic	Non-marine Saline and Alkaline	Unknown	Unknown	Unknown	Unknown	Unknown	Unknown	Unknown	Unknown	Unknown	25509	Unknown	Unknown	Unknown	Unknown	Unknown	Paez-Espino_16_Genomes.fasta	3300000405.a:LV_Brine_h2_0102DRAFT_1000151	30	Unknown	3300000405_a_LV_Brine_h2_0102DRAFT_1000151	Unknown	Unknown	Unknown	Unknown	Unknown	Unknown	Unknown	Unknown	Unknown	Unknown	6.66666666666667	1.5590913219	Unknown
Seq_4515	Unknown	Unknown	Unknown	Unknown	Coutinho_2017	marine metagenome genome assembly, contig: Assembly-10155-SUB-0.75-ITER-4-ECtrl_Bur_Rasa_Seq_105	Aquatic	Marine	Unknown	Unknown	Unknown	Unknown	Unknown	Unknown	Unknown	Unknown	Unknown	4486	Unknown	Unknown	Unknown	Unknown	Unknown	Coutinho_Genomes_17.fasta	ENA|FUIF01006015|FUIF01006015.1	9	Unknown	ENA_FUIF01006015_FUIF01006015_1	Unknown	Unknown	Unknown	Unknown	Unknown	Unknown	Unknown	Unknown	Unknown	Unknown	Unknown	Unknown	Unknown
Seq_45150	Unknown	Unknown	Unknown	Unknown	Paez_Espino_2016		Aquatic	Non-marine Saline and Alkaline	Unknown	Unknown	Unknown	Unknown	Unknown	Unknown	Unknown	Unknown	Unknown	24386	Unknown	Unknown	Unknown	Unknown	Unknown	Paez-Espino_16_Genomes.fasta	3300000405.a:LV_Brine_h2_0102DRAFT_1000168	32	Unknown	3300000405_a_LV_Brine_h2_0102DRAFT_1000168	Unknown	Unknown	Unknown	Unknown	Unknown	Unknown	Unknown	Unknown	Unknown	Unknown	Unknown	Unknown	Unknown
Seq_45151	6	Seq_35225	17.1428571428571	Unknown	Paez_Espino_2016		Aquatic	Non-marine Saline and Alkaline	Unknown	Unknown	Unknown	Unknown	Unknown	Unknown	Unknown	Unknown	Unknown	23372	Unknown	Unknown	Unknown	Unknown	Unknown	Paez-Espino_16_Genomes.fasta	3300000405.a:LV_Brine_h2_0102DRAFT_1000182	35	Unknown	3300000405_a_LV_Brine_h2_0102DRAFT_1000182	Unknown	Unknown	Unknown	Unknown	Unknown	Unknown	Unknown	Unknown	Unknown	Unknown	8.57142857142857	1.6941661555	Unknown
Seq_45152	11	Seq_95752	91.6666666666666	Unknown	Paez_Espino_2016		Aquatic	Non-marine Saline and Alkaline	Unknown	Unknown	Unknown	Unknown	Unknown	Unknown	Unknown	Unknown	Unknown	23223	Unknown	Unknown	Unknown	Unknown	Unknown	Paez-Espino_16_Genomes.fasta	3300000405.a:LV_Brine_h2_0102DRAFT_1000187	12	Bona_Fide_Phage_Homology	3300000405_a_LV_Brine_h2_0102DRAFT_1000187	Unknown	Unknown	Unknown	Unknown	Unknown	Unknown	Unknown	Unknown	Unknown	Unknown	33.3333333333333	3.9687605087	Unknown
Seq_45153	2	Seq_72538	6.66666666666667	Unknown	Paez_Espino_2016		Aquatic	Non-marine Saline and Alkaline	Unknown	Unknown	Unknown	Unknown	Unknown	Unknown	Unknown	Unknown	Unknown	21413	Unknown	Unknown	Unknown	Unknown	Unknown	Paez-Espino_16_Genomes.fasta	3300000405.a:LV_Brine_h2_0102DRAFT_1000221	30	Unknown	3300000405_a_LV_Brine_h2_0102DRAFT_1000221	Unknown	Unknown	Unknown	Unknown	Unknown	Unknown	Unknown	Unknown	Unknown	Unknown	20	2.3003650239	Unknown
Seq_45154	Unknown	Unknown	Unknown	Unknown	Paez_Espino_2016		Aquatic	Non-marine Saline and Alkaline	Unknown	Unknown	Unknown	Unknown	Unknown	Unknown	Unknown	Unknown	Unknown	21066	Unknown	Unknown	Unknown	Unknown	Unknown	Paez-Espino_16_Genomes.fasta	3300000405.a:LV_Brine_h2_0102DRAFT_1000226	29	Unknown	3300000405_a_LV_Brine_h2_0102DRAFT_1000226	Unknown	Unknown	Unknown	Unknown	Unknown	Unknown	Unknown	Unknown	Unknown	Unknown	Unknown	Unknown	Unknown
Seq_45155	Unknown	Unknown	Unknown	Unknown	Paez_Espino_2016		Aquatic	Non-marine Saline and Alkaline	Unknown	Unknown	Unknown	Unknown	Unknown	Unknown	Unknown	Unknown	Unknown	20058	Unknown	Unknown	Unknown	Unknown	Unknown	Paez-Espino_16_Genomes.fasta	3300000405.a:LV_Brine_h2_0102DRAFT_1000252	21	Unknown	3300000405_a_LV_Brine_h2_0102DRAFT_1000252	Unknown	Unknown	Unknown	Unknown	Unknown	Unknown	Unknown	Unknown	Unknown	Unknown	9.52380952380952	2	Unknown
Seq_45156	Unknown	Unknown	Unknown	Unknown	Paez_Espino_2016		Aquatic	Non-marine Saline and Alkaline	Unknown	Unknown	Unknown	Unknown	Unknown	Unknown	Unknown	Unknown	Unknown	19896	Unknown	Unknown	Unknown	Unknown	Unknown	Paez-Espino_16_Genomes.fasta	3300000405.a:LV_Brine_h2_0102DRAFT_1000257	26	pVOGs_Homology	3300000405_a_LV_Brine_h2_0102DRAFT_1000257	Unknown	Unknown	Unknown	Unknown	Unknown	Unknown	Unknown	Unknown	Unknown	Unknown	69.2307692307692	14.0158345742	Unknown
Seq_45157	4	Seq_189223	21.0526315789474	Unknown	Paez_Espino_2016		Aquatic	Non-marine Saline and Alkaline	Unknown	Unknown	Unknown	Unknown	Unknown	Unknown	Unknown	Unknown	Unknown	18398	Unknown	Unknown	Unknown	Unknown	Unknown	Paez-Espino_16_Genomes.fasta	3300000405.a:LV_Brine_h2_0102DRAFT_1000303	19	Bona_Fide_Phage_Homology	3300000405_a_LV_Brine_h2_0102DRAFT_1000303	Unknown	Unknown	Unknown	Unknown	Unknown	Unknown	Unknown	Unknown	Unknown	Unknown	Unknown	Unknown	Unknown
Seq_45158	Unknown	Unknown	Unknown	Unknown	Paez_Espino_2016		Aquatic	Non-marine Saline and Alkaline	Unknown	Unknown	Unknown	Unknown	Unknown	Unknown	Unknown	Unknown	Unknown	18311	Unknown	Unknown	Unknown	Unknown	Unknown	Paez-Espino_16_Genomes.fasta	3300000405.a:LV_Brine_h2_0102DRAFT_1000308	28	Unknown	3300000405_a_LV_Brine_h2_0102DRAFT_1000308	Unknown	Unknown	Unknown	Unknown	Unknown	Unknown	Unknown	Unknown	Unknown	Unknown	Unknown	Unknown	Unknown
Seq_45159	2	Seq_169114	9.52380952380952	Unknown	Paez_Espino_2016		Aquatic	Non-marine Saline and Alkaline	Unknown	Unknown	Unknown	Unknown	Unknown	Unknown	Unknown	Unknown	Unknown	18283	Unknown	Unknown	Unknown	Unknown	Unknown	Paez-Espino_16_Genomes.fasta	3300000405.a:LV_Brine_h2_0102DRAFT_1000310	21	Unknown	3300000405_a_LV_Brine_h2_0102DRAFT_1000310	Unknown	Unknown	Unknown	Unknown	Unknown	Unknown	Unknown	Unknown	Unknown	Unknown	Unknown	Unknown	Unknown
Seq_4516	3	Seq_23066	30	Unknown	Coutinho_2017	marine metagenome genome assembly, contig: Assembly-10155-SUB-0.75-ITER-4-ECtrl_Bur_Rasa_Seq_124	Aquatic	Marine	Unknown	Unknown	Unknown	Unknown	Unknown	Unknown	Unknown	Unknown	Unknown	4162	Unknown	Unknown	Unknown	Unknown	Unknown	Coutinho_Genomes_17.fasta	ENA|FUIF01006016|FUIF01006016.1	10	Bona_Fide_Phage_Homology	ENA_FUIF01006016_FUIF01006016_1	Unknown	Unknown	Unknown	Unknown	Unknown	Unknown	Unknown	Unknown	Unknown	Unknown	Unknown	Unknown	Unknown
Seq_45160	8	Seq_94431	66.6666666666666	Unknown	Paez_Espino_2016		Aquatic	Non-marine Saline and Alkaline	Unknown	Unknown	Unknown	Unknown	Unknown	Unknown	Unknown	Unknown	Unknown	17944	Unknown	Unknown	Unknown	Unknown	Unknown	Paez-Espino_16_Genomes.fasta	3300000405.a:LV_Brine_h2_0102DRAFT_1000322	12	Bona_Fide_Phage_Homology	3300000405_a_LV_Brine_h2_0102DRAFT_1000322	Unknown	Unknown	Unknown	Unknown	Unknown	Unknown	Unknown	Unknown	Unknown	Unknown	25	3	Unknown
Seq_45161	2	Seq_13433	8.69565217391304	Unknown	Paez_Espino_2016		Aquatic	Non-marine Saline and Alkaline	Unknown	Unknown	Unknown	Unknown	Unknown	Unknown	Unknown	Unknown	Unknown	17541	Unknown	Unknown	Unknown	Unknown	Unknown	Paez-Espino_16_Genomes.fasta	3300000405.a:LV_Brine_h2_0102DRAFT_1000327	23	Unknown	3300000405_a_LV_Brine_h2_0102DRAFT_1000327	Unknown	Unknown	Unknown	Unknown	Unknown	Unknown	Unknown	Unknown	Unknown	Unknown	4.34782608695652	1	Unknown
Seq_45162	3	Seq_84657	21.4285714285714	Unknown	Paez_Espino_2016		Aquatic	Non-marine Saline and Alkaline	Unknown	Unknown	Unknown	Unknown	Unknown	Unknown	Unknown	Unknown	Unknown	17397	Unknown	Unknown	Unknown	Unknown	Unknown	Paez-Espino_16_Genomes.fasta	3300000405.a:LV_Brine_h2_0102DRAFT_1000334	14	Bona_Fide_Phage_Homology	3300000405_a_LV_Brine_h2_0102DRAFT_1000334	Unknown	Unknown	Unknown	Unknown	Unknown	Unknown	Unknown	Unknown	Unknown	Unknown	21.4285714285714	2.0101313124	Unknown
Seq_45163	2	Seq_104376	7.14285714285714	Unknown	Paez_Espino_2016		Aquatic	Non-marine Saline and Alkaline	Unknown	Unknown	Unknown	Unknown	Unknown	Unknown	Unknown	Unknown	Unknown	16316	Unknown	Unknown	Unknown	Unknown	Unknown	Paez-Espino_16_Genomes.fasta	3300000405.a:LV_Brine_h2_0102DRAFT_1000372	28	Unknown	3300000405_a_LV_Brine_h2_0102DRAFT_1000372	Unknown	Unknown	Unknown	Unknown	Unknown	Unknown	Unknown	Unknown	Unknown	Unknown	7.14285714285714	0.6259985367	Unknown
Seq_45164	3	Seq_159629	17.6470588235294	Unknown	Paez_Espino_2016		Aquatic	Non-marine Saline and Alkaline	Unknown	Unknown	Unknown	Unknown	Unknown	Unknown	Unknown	Unknown	Unknown	15952	Unknown	Unknown	Unknown	Unknown	Unknown	Paez-Espino_16_Genomes.fasta	3300000405.a:LV_Brine_h2_0102DRAFT_1000389	17	Unknown	3300000405_a_LV_Brine_h2_0102DRAFT_1000389	Unknown	Unknown	Unknown	Unknown	Unknown	Unknown	Unknown	Unknown	Unknown	Unknown	11.7647058823529	1.1631920216	Unknown
Seq_45165	1	Seq_63985	5.88235294117647	Unknown	Paez_Espino_2016		Aquatic	Non-marine Saline and Alkaline	Unknown	Unknown	Unknown	Unknown	Unknown	Unknown	Unknown	Unknown	Unknown	15860	Unknown	Unknown	Unknown	Unknown	Unknown	Paez-Espino_16_Genomes.fasta	3300000405.a:LV_Brine_h2_0102DRAFT_1000396	17	Unknown	3300000405_a_LV_Brine_h2_0102DRAFT_1000396	Unknown	Unknown	Unknown	Unknown	Unknown	Unknown	Unknown	Unknown	Unknown	Unknown	5.88235294117647	0.9807459453	Unknown
Seq_45166	2	Seq_95179	18.1818181818182	Unknown	Paez_Espino_2016		Aquatic	Non-marine Saline and Alkaline	Unknown	Unknown	Unknown	Unknown	Unknown	Unknown	Unknown	Unknown	Unknown	15604	Unknown	Unknown	Unknown	Unknown	Unknown	Paez-Espino_16_Genomes.fasta	3300000405.a:LV_Brine_h2_0102DRAFT_1000409	11	Unknown	3300000405_a_LV_Brine_h2_0102DRAFT_1000409	Unknown	Unknown	Unknown	Unknown	Unknown	Unknown	Unknown	Unknown	Unknown	Unknown	18.1818181818182	1.4207311153	Unknown
Seq_45167	5	Seq_93844	29.4117647058824	Unknown	Paez_Espino_2016		Aquatic	Non-marine Saline and Alkaline	Unknown	Unknown	Unknown	Unknown	Unknown	Unknown	Unknown	Unknown	Unknown	15078	Unknown	Unknown	Unknown	Unknown	Unknown	Paez-Espino_16_Genomes.fasta	3300000405.a:LV_Brine_h2_0102DRAFT_1000435	17	Bona_Fide_Phage_Homology	3300000405_a_LV_Brine_h2_0102DRAFT_1000435	Unknown	Unknown	Unknown	Unknown	Unknown	Unknown	Unknown	Unknown	Unknown	Unknown	11.7647058823529	1.2613838552	Unknown
Seq_45168	15	Seq_47166	93.75	Unknown	Paez_Espino_2016		Aquatic	Non-marine Saline and Alkaline	Unknown	Unknown	Unknown	Unknown	Unknown	Unknown	Unknown	Unknown	Unknown	14501	Unknown	Unknown	Unknown	Unknown	Unknown	Paez-Espino_16_Genomes.fasta	3300000405.a:LV_Brine_h2_0102DRAFT_1000461	16	Bona_Fide_Phage_Homology	3300000405_a_LV_Brine_h2_0102DRAFT_1000461	Unknown	Unknown	Unknown	Unknown	Unknown	Unknown	Unknown	Unknown	Unknown	Unknown	25	3.4680880171	Unknown
Seq_45169	2	Seq_160132	7.40740740740741	Unknown	Paez_Espino_2016		Aquatic	Non-marine Saline and Alkaline	Unknown	Unknown	Unknown	Unknown	Unknown	Unknown	Unknown	Unknown	Unknown	13842	Unknown	Unknown	Unknown	Unknown	Unknown	Paez-Espino_16_Genomes.fasta	3300000405.a:LV_Brine_h2_0102DRAFT_1000497	27	Unknown	3300000405_a_LV_Brine_h2_0102DRAFT_1000497	Unknown	Unknown	Unknown	Unknown	Unknown	Unknown	Unknown	Unknown	Unknown	Unknown	11.1111111111111	2.2998663782	Unknown
Seq_4517	2	Seq_23378	33.3333333333333	Unknown	Coutinho_2017	marine metagenome genome assembly, contig: Assembly-10155-SUB-0.75-ITER-4-ECtrl_Bur_Rasa_Seq_136	Aquatic	Marine	Unknown	Unknown	Unknown	Unknown	Unknown	Unknown	Unknown	Unknown	Unknown	3983	Unknown	Unknown	Unknown	Unknown	Unknown	Coutinho_Genomes_17.fasta	ENA|FUIF01006017|FUIF01006017.1	6	Unknown	ENA_FUIF01006017_FUIF01006017_1	Unknown	Unknown	Unknown	Unknown	Unknown	Unknown	Unknown	Unknown	Unknown	Unknown	Unknown	Unknown	Unknown
Seq_45170	3	Seq_47541	9.67741935483871	Unknown	Paez_Espino_2016		Aquatic	Non-marine Saline and Alkaline	Unknown	Unknown	Unknown	Unknown	Unknown	Unknown	Unknown	Unknown	Unknown	13345	Unknown	Unknown	Unknown	Unknown	Unknown	Paez-Espino_16_Genomes.fasta	3300000405.a:LV_Brine_h2_0102DRAFT_1000524	31	Unknown	3300000405_a_LV_Brine_h2_0102DRAFT_1000524	Unknown	Unknown	Unknown	Unknown	Unknown	Unknown	Unknown	Unknown	Unknown	Unknown	6.45161290322581	1.2586728021	Unknown
Seq_45171	3	Seq_52373	25	Unknown	Paez_Espino_2016		Aquatic	Non-marine Saline and Alkaline	Unknown	Unknown	Unknown	Unknown	Unknown	Unknown	Unknown	Unknown	Unknown	13260	Unknown	Unknown	Unknown	Unknown	Unknown	Paez-Espino_16_Genomes.fasta	3300000405.a:LV_Brine_h2_0102DRAFT_1000529	12	Bona_Fide_Phage_Homology	3300000405_a_LV_Brine_h2_0102DRAFT_1000529	Unknown	Unknown	Unknown	Unknown	Unknown	Unknown	Unknown	Unknown	Unknown	Unknown	16.6666666666667	1.3892152684	Unknown
Seq_45172	3	Seq_22046	13.6363636363636	Unknown	Paez_Espino_2016		Aquatic	Non-marine Saline and Alkaline	Unknown	Unknown	Unknown	Unknown	Unknown	Unknown	Unknown	Unknown	Unknown	13113	Unknown	Unknown	Unknown	Unknown	Unknown	Paez-Espino_16_Genomes.fasta	3300000405.a:LV_Brine_h2_0102DRAFT_1000543	22	Unknown	3300000405_a_LV_Brine_h2_0102DRAFT_1000543	Unknown	Unknown	Unknown	Unknown	Unknown	Unknown	Unknown	Unknown	Unknown	Unknown	9.09090909090909	0.9828890415	Unknown
Seq_45173	2	Seq_182268	7.14285714285714	Unknown	Paez_Espino_2016		Aquatic	Non-marine Saline and Alkaline	Unknown	Unknown	Unknown	Unknown	Unknown	Unknown	Unknown	Unknown	Unknown	12975	Unknown	Unknown	Unknown	Unknown	Unknown	Paez-Espino_16_Genomes.fasta	3300000405.a:LV_Brine_h2_0102DRAFT_1000550	28	Unknown	3300000405_a_LV_Brine_h2_0102DRAFT_1000550	Unknown	Unknown	Unknown	Unknown	Unknown	Unknown	Unknown	Unknown	Unknown	Unknown	3.57142857142857	1	Unknown
Seq_45174	1	Seq_120796	10	Unknown	Paez_Espino_2016		Aquatic	Non-marine Saline and Alkaline	Unknown	Unknown	Unknown	Unknown	Unknown	Unknown	Unknown	Unknown	Unknown	12733	Unknown	Unknown	Unknown	Unknown	Unknown	Paez-Espino_16_Genomes.fasta	3300000405.a:LV_Brine_h2_0102DRAFT_1000562	10	Unknown	3300000405_a_LV_Brine_h2_0102DRAFT_1000562	Unknown	Unknown	Unknown	Unknown	Unknown	Unknown	Unknown	Unknown	Unknown	Unknown	Unknown	Unknown	Unknown
Seq_45175	5	Seq_183660	35.7142857142857	Unknown	Paez_Espino_2016		Aquatic	Non-marine Saline and Alkaline	Unknown	Unknown	Unknown	Unknown	Unknown	Unknown	Unknown	Unknown	Unknown	12269	Unknown	Unknown	Unknown	Unknown	Unknown	Paez-Espino_16_Genomes.fasta	3300000405.a:LV_Brine_h2_0102DRAFT_1000598	14	Bona_Fide_Phage_Homology	3300000405_a_LV_Brine_h2_0102DRAFT_1000598	Unknown	Unknown	Unknown	Unknown	Unknown	Unknown	Unknown	Unknown	Unknown	Unknown	28.5714285714286	4	Unknown
Seq_45176	Unknown	Unknown	Unknown	Unknown	Paez_Espino_2016		Aquatic	Non-marine Saline and Alkaline	Unknown	Unknown	Unknown	Unknown	Unknown	Unknown	Unknown	Unknown	Unknown	11838	Unknown	Unknown	Unknown	Unknown	Unknown	Paez-Espino_16_Genomes.fasta	3300000405.a:LV_Brine_h2_0102DRAFT_1000632	17	pVOGs_Homology	3300000405_a_LV_Brine_h2_0102DRAFT_1000632	Unknown	Unknown	Unknown	Unknown	Unknown	Unknown	Unknown	Unknown	Unknown	Unknown	76.4705882352941	11.0994956119	Unknown
Seq_45177	Unknown	Unknown	Unknown	Unknown	Paez_Espino_2016		Aquatic	Non-marine Saline and Alkaline	Unknown	Unknown	Unknown	Unknown	Unknown	Unknown	Unknown	Unknown	Unknown	11701	Unknown	Unknown	Unknown	Unknown	Unknown	Paez-Espino_16_Genomes.fasta	3300000405.a:LV_Brine_h2_0102DRAFT_1000644	14	pVOGs_Homology	3300000405_a_LV_Brine_h2_0102DRAFT_1000644	Unknown	Unknown	Unknown	Unknown	Unknown	Unknown	Unknown	Unknown	Unknown	Unknown	64.2857142857143	7.8000614315	Unknown
Seq_45178	1	Seq_167273	5.26315789473684	Unknown	Paez_Espino_2016		Aquatic	Non-marine Saline and Alkaline	Unknown	Unknown	Unknown	Unknown	Unknown	Unknown	Unknown	Unknown	Unknown	11328	Unknown	Unknown	Unknown	Unknown	Unknown	Paez-Espino_16_Genomes.fasta	3300000405.a:LV_Brine_h2_0102DRAFT_1000682	19	Unknown	3300000405_a_LV_Brine_h2_0102DRAFT_1000682	Unknown	Unknown	Unknown	Unknown	Unknown	Unknown	Unknown	Unknown	Unknown	Unknown	5.26315789473684	0.4767392526	Unknown
Seq_45179	7	Seq_95159	31.8181818181818	Unknown	Paez_Espino_2016		Aquatic	Non-marine Saline and Alkaline	Unknown	Unknown	Unknown	Unknown	Unknown	Unknown	Unknown	Unknown	Unknown	11176	Unknown	Unknown	Unknown	Unknown	Unknown	Paez-Espino_16_Genomes.fasta	3300000405.a:LV_Brine_h2_0102DRAFT_1000687	22	Bona_Fide_Phage_Homology	3300000405_a_LV_Brine_h2_0102DRAFT_1000687	Unknown	Unknown	Unknown	Unknown	Unknown	Unknown	Unknown	Unknown	Unknown	Unknown	Unknown	Unknown	Unknown
Seq_4518	2	Seq_31822	33.3333333333333	Unknown	Coutinho_2017	marine metagenome genome assembly, contig: Assembly-10155-SUB-0.75-ITER-4-ECtrl_Bur_Rasa_Seq_183	Aquatic	Marine	Unknown	Unknown	Unknown	Unknown	Unknown	Unknown	Unknown	Unknown	Unknown	3454	Unknown	Unknown	Unknown	Unknown	Unknown	Coutinho_Genomes_17.fasta	ENA|FUIF01006018|FUIF01006018.1	6	Unknown	ENA_FUIF01006018_FUIF01006018_1	Unknown	Unknown	Unknown	Unknown	Unknown	Unknown	Unknown	Unknown	Unknown	Unknown	16.6666666666667	1	Unknown
Seq_45180	1	Seq_145482	7.69230769230769	Unknown	Paez_Espino_2016		Aquatic	Non-marine Saline and Alkaline	Unknown	Unknown	Unknown	Unknown	Unknown	Unknown	Unknown	Unknown	Unknown	10719	Unknown	Unknown	Unknown	Unknown	Unknown	Paez-Espino_16_Genomes.fasta	3300000405.a:LV_Brine_h2_0102DRAFT_1000719	13	Unknown	3300000405_a_LV_Brine_h2_0102DRAFT_1000719	Unknown	Unknown	Unknown	Unknown	Unknown	Unknown	Unknown	Unknown	Unknown	Unknown	Unknown	Unknown	Unknown
Seq_45181	1	Seq_40580	6.66666666666667	Unknown	Paez_Espino_2016		Aquatic	Non-marine Saline and Alkaline	Unknown	Unknown	Unknown	Unknown	Unknown	Unknown	Unknown	Unknown	Unknown	10569	Unknown	Unknown	Unknown	Unknown	Unknown	Paez-Espino_16_Genomes.fasta	3300000405.a:LV_Brine_h2_0102DRAFT_1000738	15	Unknown	3300000405_a_LV_Brine_h2_0102DRAFT_1000738	Unknown	Unknown	Unknown	Unknown	Unknown	Unknown	Unknown	Unknown	Unknown	Unknown	Unknown	Unknown	Unknown
Seq_45182	10	Seq_91105	76.9230769230769	Unknown	Paez_Espino_2016		Aquatic	Non-marine Saline and Alkaline	Unknown	Unknown	Unknown	Unknown	Unknown	Unknown	Unknown	Unknown	Unknown	10306	Unknown	Unknown	Unknown	Unknown	Unknown	Paez-Espino_16_Genomes.fasta	3300000405.a:LV_Brine_h2_0102DRAFT_1000764	13	Bona_Fide_Phage_Homology	3300000405_a_LV_Brine_h2_0102DRAFT_1000764	Unknown	Unknown	Unknown	Unknown	Unknown	Unknown	Unknown	Unknown	Unknown	Unknown	7.69230769230769	0.3859961315	Unknown
Seq_45183	3	Seq_162332	27.2727272727273	Unknown	Paez_Espino_2016		Aquatic	Non-marine Saline and Alkaline	Unknown	Unknown	Unknown	Unknown	Unknown	Unknown	Unknown	Unknown	Unknown	10221	Unknown	Unknown	Unknown	Unknown	Unknown	Paez-Espino_16_Genomes.fasta	3300000405.a:LV_Brine_h2_0102DRAFT_1000776	11	Bona_Fide_Phage_Homology	3300000405_a_LV_Brine_h2_0102DRAFT_1000776	Unknown	Unknown	Unknown	Unknown	Unknown	Unknown	Unknown	Unknown	Unknown	Unknown	27.2727272727273	2.0855240118	Unknown
Seq_45184	2	Seq_34106	15.3846153846154	Unknown	Paez_Espino_2016		Aquatic	Non-marine Saline and Alkaline	Unknown	Unknown	Unknown	Unknown	Unknown	Unknown	Unknown	Unknown	Unknown	10136	Unknown	Unknown	Unknown	Unknown	Unknown	Paez-Espino_16_Genomes.fasta	3300000405.a:LV_Brine_h2_0102DRAFT_1000788	13	Unknown	3300000405_a_LV_Brine_h2_0102DRAFT_1000788	Unknown	Unknown	Unknown	Unknown	Unknown	Unknown	Unknown	Unknown	Unknown	Unknown	15.3846153846154	1.5209869591	Unknown
Seq_45185	4	Seq_183777	30.7692307692308	Unknown	Paez_Espino_2016		Aquatic	Non-marine Saline and Alkaline	Unknown	Unknown	Unknown	Unknown	Unknown	Unknown	Unknown	Unknown	Unknown	10117	Unknown	Unknown	Unknown	Unknown	Unknown	Paez-Espino_16_Genomes.fasta	3300000405.a:LV_Brine_h2_0102DRAFT_1000790	13	Bona_Fide_Phage_Homology	3300000405_a_LV_Brine_h2_0102DRAFT_1000790	Unknown	Unknown	Unknown	Unknown	Unknown	Unknown	Unknown	Unknown	Unknown	Unknown	23.0769230769231	2.2524502314	Unknown
Seq_45186	3	Seq_23223	27.2727272727273	Unknown	Paez_Espino_2016		Aquatic	Non-marine Saline and Alkaline	Unknown	Unknown	Unknown	Unknown	Unknown	Unknown	Unknown	Unknown	Unknown	9986	Unknown	Unknown	Unknown	Unknown	Unknown	Paez-Espino_16_Genomes.fasta	3300000405.a:LV_Brine_h2_0102DRAFT_1000803	11	Bona_Fide_Phage_Homology	3300000405_a_LV_Brine_h2_0102DRAFT_1000803	Unknown	Unknown	Unknown	Unknown	Unknown	Unknown	Unknown	Unknown	Unknown	Unknown	Unknown	Unknown	Unknown
Seq_45187	2	Seq_168699	9.52380952380952	Unknown	Paez_Espino_2016		Aquatic	Non-marine Saline and Alkaline	Unknown	Unknown	Unknown	Unknown	Unknown	Unknown	Unknown	Unknown	Unknown	9748	Unknown	Unknown	Unknown	Unknown	Unknown	Paez-Espino_16_Genomes.fasta	3300000405.a:LV_Brine_h2_0102DRAFT_1000841	21	Unknown	3300000405_a_LV_Brine_h2_0102DRAFT_1000841	Unknown	Unknown	Unknown	Unknown	Unknown	Unknown	Unknown	Unknown	Unknown	Unknown	14.2857142857143	2.9622576304	Unknown
Seq_45188	Unknown	Unknown	Unknown	Unknown	Paez_Espino_2016		Aquatic	Non-marine Saline and Alkaline	Unknown	Unknown	Unknown	Unknown	Unknown	Unknown	Unknown	Unknown	Unknown	9670	Unknown	Unknown	Unknown	Unknown	Unknown	Paez-Espino_16_Genomes.fasta	3300000405.a:LV_Brine_h2_0102DRAFT_1000853	7	pVOGs_Homology	3300000405_a_LV_Brine_h2_0102DRAFT_1000853	Unknown	Unknown	Unknown	Unknown	Unknown	Unknown	Unknown	Unknown	Unknown	Unknown	71.4285714285714	5	Unknown
Seq_45189	Unknown	Unknown	Unknown	Unknown	Paez_Espino_2016		Aquatic	Non-marine Saline and Alkaline	Unknown	Unknown	Unknown	Unknown	Unknown	Unknown	Unknown	Unknown	Unknown	9116	Unknown	Unknown	Unknown	Unknown	Unknown	Paez-Espino_16_Genomes.fasta	3300000405.a:LV_Brine_h2_0102DRAFT_1000928	13	pVOGs_Homology	3300000405_a_LV_Brine_h2_0102DRAFT_1000928	Unknown	Unknown	Unknown	Unknown	Unknown	Unknown	Unknown	Unknown	Unknown	Unknown	92.3076923076923	9.7753000451	Unknown
Seq_4519	Unknown	Unknown	Unknown	Unknown	Coutinho_2017	marine metagenome genome assembly, contig: Assembly-10155-SUB-0.75-ITER-4-ECtrl_Bur_Rasa_Seq_187	Aquatic	Marine	Unknown	Unknown	Unknown	Unknown	Unknown	Unknown	Unknown	Unknown	Unknown	3410	Unknown	Unknown	Unknown	Unknown	Unknown	Coutinho_Genomes_17.fasta	ENA|FUIF01006019|FUIF01006019.1	5	Unknown	ENA_FUIF01006019_FUIF01006019_1	Unknown	Unknown	Unknown	Unknown	Unknown	Unknown	Unknown	Unknown	Unknown	Unknown	Unknown	Unknown	Unknown
Seq_45190	1	Seq_95138	8.33333333333333	Unknown	Paez_Espino_2016		Aquatic	Non-marine Saline and Alkaline	Unknown	Unknown	Unknown	Unknown	Unknown	Unknown	Unknown	Unknown	Unknown	9112	Unknown	Unknown	Unknown	Unknown	Unknown	Paez-Espino_16_Genomes.fasta	3300000405.a:LV_Brine_h2_0102DRAFT_1000930	12	Unknown	3300000405_a_LV_Brine_h2_0102DRAFT_1000930	Unknown	Unknown	Unknown	Unknown	Unknown	Unknown	Unknown	Unknown	Unknown	Unknown	Unknown	Unknown	Unknown
Seq_45191	2	Seq_49068	13.3333333333333	Unknown	Paez_Espino_2016		Aquatic	Non-marine Saline and Alkaline	Unknown	Unknown	Unknown	Unknown	Unknown	Unknown	Unknown	Unknown	Unknown	9034	Unknown	Unknown	Unknown	Unknown	Unknown	Paez-Espino_16_Genomes.fasta	3300000405.a:LV_Brine_h2_0102DRAFT_1000942	15	Unknown	3300000405_a_LV_Brine_h2_0102DRAFT_1000942	Unknown	Unknown	Unknown	Unknown	Unknown	Unknown	Unknown	Unknown	Unknown	Unknown	13.3333333333333	2	Unknown
Seq_45192	1	Seq_112961	7.69230769230769	Unknown	Paez_Espino_2016		Aquatic	Non-marine Saline and Alkaline	Unknown	Unknown	Unknown	Unknown	Unknown	Unknown	Unknown	Unknown	Unknown	8917	Unknown	Unknown	Unknown	Unknown	Unknown	Paez-Espino_16_Genomes.fasta	3300000405.a:LV_Brine_h2_0102DRAFT_1000954	13	Unknown	3300000405_a_LV_Brine_h2_0102DRAFT_1000954	Unknown	Unknown	Unknown	Unknown	Unknown	Unknown	Unknown	Unknown	Unknown	Unknown	Unknown	Unknown	Unknown
Seq_45193	Unknown	Unknown	Unknown	Unknown	Paez_Espino_2016		Aquatic	Non-marine Saline and Alkaline	Unknown	Unknown	Unknown	Unknown	Unknown	Unknown	Unknown	Unknown	Unknown	8672	Unknown	Unknown	Unknown	Unknown	Unknown	Paez-Espino_16_Genomes.fasta	3300000405.a:LV_Brine_h2_0102DRAFT_1000997	5	Unknown	3300000405_a_LV_Brine_h2_0102DRAFT_1000997	Unknown	Unknown	Unknown	Unknown	Unknown	Unknown	Unknown	Unknown	Unknown	Unknown	Unknown	Unknown	Unknown
Seq_45194	8	Seq_65093	47.0588235294118	Unknown	Paez_Espino_2016		Aquatic	Non-marine Saline and Alkaline	Unknown	Unknown	Unknown	Unknown	Unknown	Unknown	Unknown	Unknown	Unknown	8647	Unknown	Unknown	Unknown	Unknown	Unknown	Paez-Espino_16_Genomes.fasta	3300000405.a:LV_Brine_h2_0102DRAFT_1001003	17	Bona_Fide_Phage_Homology	3300000405_a_LV_Brine_h2_0102DRAFT_1001003	Unknown	Unknown	Unknown	Unknown	Unknown	Unknown	Unknown	Unknown	Unknown	Unknown	23.5294117647059	3.5102568322	Unknown
Seq_45195	1	Seq_172730	9.09090909090909	Unknown	Paez_Espino_2016		Aquatic	Non-marine Saline and Alkaline	Unknown	Unknown	Unknown	Unknown	Unknown	Unknown	Unknown	Unknown	Unknown	8577	Unknown	Unknown	Unknown	Unknown	Unknown	Paez-Espino_16_Genomes.fasta	3300000405.a:LV_Brine_h2_0102DRAFT_1001010	11	Unknown	3300000405_a_LV_Brine_h2_0102DRAFT_1001010	Unknown	Unknown	Unknown	Unknown	Unknown	Unknown	Unknown	Unknown	Unknown	Unknown	9.09090909090909	1	Unknown
Seq_45196	5	Seq_93794	35.7142857142857	Unknown	Paez_Espino_2016		Aquatic	Non-marine Saline and Alkaline	Unknown	Unknown	Unknown	Unknown	Unknown	Unknown	Unknown	Unknown	Unknown	8429	Unknown	Unknown	Unknown	Unknown	Unknown	Paez-Espino_16_Genomes.fasta	3300000405.a:LV_Brine_h2_0102DRAFT_1001041	14	Bona_Fide_Phage_Homology	3300000405_a_LV_Brine_h2_0102DRAFT_1001041	Unknown	Unknown	Unknown	Unknown	Unknown	Unknown	Unknown	Unknown	Unknown	Unknown	35.7142857142857	4.2209133036	Unknown
Seq_45197	3	Seq_43178	37.5	Unknown	Paez_Espino_2016		Aquatic	Non-marine Saline and Alkaline	Unknown	Unknown	Unknown	Unknown	Unknown	Unknown	Unknown	Unknown	Unknown	8216	Unknown	Unknown	Unknown	Unknown	Unknown	Paez-Espino_16_Genomes.fasta	3300000405.a:LV_Brine_h2_0102DRAFT_1001084	8	Bona_Fide_Phage_Homology	3300000405_a_LV_Brine_h2_0102DRAFT_1001084	Unknown	Unknown	Unknown	Unknown	Unknown	Unknown	Unknown	Unknown	Unknown	Unknown	12.5	0.9661005365	Unknown
Seq_45198	10	Seq_65093	71.4285714285714	Unknown	Paez_Espino_2016		Aquatic	Non-marine Saline and Alkaline	Unknown	Unknown	Unknown	Unknown	Unknown	Unknown	Unknown	Unknown	Unknown	8071	Unknown	Unknown	Unknown	Unknown	Unknown	Paez-Espino_16_Genomes.fasta	3300000405.a:LV_Brine_h2_0102DRAFT_1001116	14	Bona_Fide_Phage_Homology	3300000405_a_LV_Brine_h2_0102DRAFT_1001116	Unknown	Unknown	Unknown	Unknown	Unknown	Unknown	Unknown	Unknown	Unknown	Unknown	21.4285714285714	2.8324826435	Unknown
Seq_45199	6	Seq_23378	50	Unknown	Paez_Espino_2016		Aquatic	Non-marine Saline and Alkaline	Unknown	Unknown	Unknown	Unknown	Unknown	Unknown	Unknown	Unknown	Unknown	7973	Unknown	Unknown	Unknown	Unknown	Unknown	Paez-Espino_16_Genomes.fasta	3300000405.a:LV_Brine_h2_0102DRAFT_1001128	12	Bona_Fide_Phage_Homology	3300000405_a_LV_Brine_h2_0102DRAFT_1001128	Unknown	Unknown	Unknown	Unknown	Unknown	Unknown	Unknown	Unknown	Unknown	Unknown	25	2.2985675898	Unknown
Seq_452	4	Seq_174718	80	Unknown	Coutinho_2017	marine metagenome genome assembly, contig: Assembly-43255-SUB-1-ITER-1-ECtrl_Bur_Rasa_Seq_115	Aquatic	Marine	Unknown	Unknown	Unknown	Unknown	Unknown	Unknown	Unknown	Unknown	Unknown	5167	Unknown	Unknown	Unknown	Unknown	Unknown	Coutinho_Genomes_17.fasta	ENA|FUIF01000550|FUIF01000550.1	5	Bona_Fide_Phage_Homology	ENA_FUIF01000550_FUIF01000550_1	Unknown	Unknown	Unknown	Unknown	Unknown	Unknown	Unknown	Unknown	Unknown	Unknown	60	3	Unknown
Seq_4520	3	Seq_177095	75	Unknown	Coutinho_2017	marine metagenome genome assembly, contig: Assembly-10155-SUB-0.75-ITER-4-ECtrl_Bur_Rasa_Seq_195	Aquatic	Marine	Unknown	Unknown	Unknown	Unknown	Unknown	Unknown	Unknown	Unknown	Unknown	3361	Unknown	Unknown	Unknown	Unknown	Unknown	Coutinho_Genomes_17.fasta	ENA|FUIF01006020|FUIF01006020.1	4	Bona_Fide_Phage_Homology	ENA_FUIF01006020_FUIF01006020_1	Unknown	Unknown	Unknown	Unknown	Unknown	Unknown	Unknown	Unknown	Unknown	Unknown	Unknown	Unknown	Unknown
Seq_45200	5	Seq_148148	41.6666666666667	Unknown	Paez_Espino_2016		Aquatic	Non-marine Saline and Alkaline	Unknown	Unknown	Unknown	Unknown	Unknown	Unknown	Unknown	Unknown	Unknown	7738	Unknown	Unknown	Unknown	Unknown	Unknown	Paez-Espino_16_Genomes.fasta	3300000405.a:LV_Brine_h2_0102DRAFT_1001197	12	Bona_Fide_Phage_Homology	3300000405_a_LV_Brine_h2_0102DRAFT_1001197	Unknown	Unknown	Unknown	Unknown	Unknown	Unknown	Unknown	Unknown	Unknown	Unknown	16.6666666666667	1.3448535965	Unknown
Seq_45201	7	Seq_95159	41.1764705882353	Unknown	Paez_Espino_2016		Aquatic	Non-marine Saline and Alkaline	Unknown	Unknown	Unknown	Unknown	Unknown	Unknown	Unknown	Unknown	Unknown	7730	Unknown	Unknown	Unknown	Unknown	Unknown	Paez-Espino_16_Genomes.fasta	3300000405.a:LV_Brine_h2_0102DRAFT_1001200	17	Bona_Fide_Phage_Homology	3300000405_a_LV_Brine_h2_0102DRAFT_1001200	Unknown	Unknown	Unknown	Unknown	Unknown	Unknown	Unknown	Unknown	Unknown	Unknown	11.7647058823529	1.9567635419	Unknown
Seq_45202	2	Seq_65093	20	Unknown	Paez_Espino_2016		Aquatic	Non-marine Saline and Alkaline	Unknown	Unknown	Unknown	Unknown	Unknown	Unknown	Unknown	Unknown	Unknown	7718	Unknown	Unknown	Unknown	Unknown	Unknown	Paez-Espino_16_Genomes.fasta	3300000405.a:LV_Brine_h2_0102DRAFT_1001205	10	Unknown	3300000405_a_LV_Brine_h2_0102DRAFT_1001205	Unknown	Unknown	Unknown	Unknown	Unknown	Unknown	Unknown	Unknown	Unknown	Unknown	20	1.6819284677	Unknown
Seq_45203	5	Seq_191058	41.6666666666667	Unknown	Paez_Espino_2016		Aquatic	Non-marine Saline and Alkaline	Unknown	Unknown	Unknown	Unknown	Unknown	Unknown	Unknown	Unknown	Unknown	7598	Unknown	Unknown	Unknown	Unknown	Unknown	Paez-Espino_16_Genomes.fasta	3300000405.a:LV_Brine_h2_0102DRAFT_1001236	12	Bona_Fide_Phage_Homology	3300000405_a_LV_Brine_h2_0102DRAFT_1001236	Unknown	Unknown	Unknown	Unknown	Unknown	Unknown	Unknown	Unknown	Unknown	Unknown	Unknown	Unknown	Unknown
Seq_45204	Unknown	Unknown	Unknown	Unknown	Paez_Espino_2016		Aquatic	Non-marine Saline and Alkaline	Unknown	Unknown	Unknown	Unknown	Unknown	Unknown	Unknown	Unknown	Unknown	7547	Unknown	Unknown	Unknown	Unknown	Unknown	Paez-Espino_16_Genomes.fasta	3300000405.a:LV_Brine_h2_0102DRAFT_1001248	10	Unknown	3300000405_a_LV_Brine_h2_0102DRAFT_1001248	Unknown	Unknown	Unknown	Unknown	Unknown	Unknown	Unknown	Unknown	Unknown	Unknown	Unknown	Unknown	Unknown
Seq_45205	2	Seq_98453	11.7647058823529	Unknown	Paez_Espino_2016		Aquatic	Non-marine Saline and Alkaline	Unknown	Unknown	Unknown	Unknown	Unknown	Unknown	Unknown	Unknown	Unknown	7397	Unknown	Unknown	Unknown	Unknown	Unknown	Paez-Espino_16_Genomes.fasta	3300000405.a:LV_Brine_h2_0102DRAFT_1001281	17	Unknown	3300000405_a_LV_Brine_h2_0102DRAFT_1001281	Unknown	Unknown	Unknown	Unknown	Unknown	Unknown	Unknown	Unknown	Unknown	Unknown	29.4117647058824	3.9291717462	Unknown
Seq_45206	Unknown	Unknown	Unknown	Unknown	Paez_Espino_2016		Aquatic	Non-marine Saline and Alkaline	Unknown	Unknown	Unknown	Unknown	Unknown	Unknown	Unknown	Unknown	Unknown	7365	Unknown	Unknown	Unknown	Unknown	Unknown	Paez-Espino_16_Genomes.fasta	3300000405.a:LV_Brine_h2_0102DRAFT_1001286	10	pVOGs_Homology	3300000405_a_LV_Brine_h2_0102DRAFT_1001286	Unknown	Unknown	Unknown	Unknown	Unknown	Unknown	Unknown	Unknown	Unknown	Unknown	60	5.0265733394	Unknown
Seq_45207	3	Seq_162924	27.2727272727273	Unknown	Paez_Espino_2016		Aquatic	Non-marine Saline and Alkaline	Unknown	Unknown	Unknown	Unknown	Unknown	Unknown	Unknown	Unknown	Unknown	7206	Unknown	Unknown	Unknown	Unknown	Unknown	Paez-Espino_16_Genomes.fasta	3300000405.a:LV_Brine_h2_0102DRAFT_1001337	11	Bona_Fide_Phage_Homology	3300000405_a_LV_Brine_h2_0102DRAFT_1001337	Unknown	Unknown	Unknown	Unknown	Unknown	Unknown	Unknown	Unknown	Unknown	Unknown	27.2727272727273	2.8168421682	Unknown
Seq_45208	8	Seq_47404	80	Unknown	Paez_Espino_2016		Aquatic	Non-marine Saline and Alkaline	Unknown	Unknown	Unknown	Unknown	Unknown	Unknown	Unknown	Unknown	Unknown	7179	Unknown	Unknown	Unknown	Unknown	Unknown	Paez-Espino_16_Genomes.fasta	3300000405.a:LV_Brine_h2_0102DRAFT_1001344	10	Bona_Fide_Phage_Homology	3300000405_a_LV_Brine_h2_0102DRAFT_1001344	Unknown	Unknown	Unknown	Unknown	Unknown	Unknown	Unknown	Unknown	Unknown	Unknown	50	4.9076627558	Unknown
Seq_45209	6	Seq_9190	54.5454545454546	Unknown	Paez_Espino_2016		Aquatic	Non-marine Saline and Alkaline	Unknown	Unknown	Unknown	Unknown	Unknown	Unknown	Unknown	Unknown	Unknown	7164	Unknown	Unknown	Unknown	Unknown	Unknown	Paez-Espino_16_Genomes.fasta	3300000405.a:LV_Brine_h2_0102DRAFT_1001351	11	Bona_Fide_Phage_Homology	3300000405_a_LV_Brine_h2_0102DRAFT_1001351	Unknown	Unknown	Unknown	Unknown	Unknown	Unknown	Unknown	Unknown	Unknown	Unknown	Unknown	Unknown	Unknown
Seq_4521	Unknown	Unknown	Unknown	Unknown	Coutinho_2017	marine metagenome genome assembly, contig: Assembly-10155-SUB-0.75-ITER-4-ECtrl_Bur_Rasa_Seq_202	Aquatic	Marine	Unknown	Unknown	Unknown	Unknown	Unknown	Unknown	Unknown	Unknown	Unknown	3312	Unknown	Unknown	Unknown	Unknown	Unknown	Coutinho_Genomes_17.fasta	ENA|FUIF01006021|FUIF01006021.1	6	Unknown	ENA_FUIF01006021_FUIF01006021_1	Unknown	Unknown	Unknown	Unknown	Unknown	Unknown	Unknown	Unknown	Unknown	Unknown	Unknown	Unknown	Unknown
Seq_45210	6	Seq_61348	75	Unknown	Paez_Espino_2016		Aquatic	Non-marine Saline and Alkaline	Unknown	Unknown	Unknown	Unknown	Unknown	Unknown	Unknown	Unknown	Unknown	7131	Unknown	Unknown	Unknown	Unknown	Unknown	Paez-Espino_16_Genomes.fasta	3300000405.a:LV_Brine_h2_0102DRAFT_1001363	8	Bona_Fide_Phage_Homology	3300000405_a_LV_Brine_h2_0102DRAFT_1001363	Unknown	Unknown	Unknown	Unknown	Unknown	Unknown	Unknown	Unknown	Unknown	Unknown	12.5	0.559576775	Unknown
Seq_45211	2	Seq_136824	11.1111111111111	Unknown	Paez_Espino_2016		Aquatic	Non-marine Saline and Alkaline	Unknown	Unknown	Unknown	Unknown	Unknown	Unknown	Unknown	Unknown	Unknown	7045	Unknown	Unknown	Unknown	Unknown	Unknown	Paez-Espino_16_Genomes.fasta	3300000405.a:LV_Brine_h2_0102DRAFT_1001387	18	Unknown	3300000405_a_LV_Brine_h2_0102DRAFT_1001387	Unknown	Unknown	Unknown	Unknown	Unknown	Unknown	Unknown	Unknown	Unknown	Unknown	11.1111111111111	1.3472448959	Unknown
Seq_45212	2	Seq_25451	9.09090909090909	Unknown	Paez_Espino_2016		Aquatic	Non-marine Saline and Alkaline	Unknown	Unknown	Unknown	Unknown	Unknown	Unknown	Unknown	Unknown	Unknown	7023	Unknown	Unknown	Unknown	Unknown	Unknown	Paez-Espino_16_Genomes.fasta	3300000405.a:LV_Brine_h2_0102DRAFT_1001399	22	Unknown	3300000405_a_LV_Brine_h2_0102DRAFT_1001399	Unknown	Unknown	Unknown	Unknown	Unknown	Unknown	Unknown	Unknown	Unknown	Unknown	13.6363636363636	2.1037018929	Unknown
Seq_45213	7	Seq_194537	77.7777777777778	Unknown	Paez_Espino_2016		Aquatic	Non-marine Saline and Alkaline	Unknown	Unknown	Unknown	Unknown	Unknown	Unknown	Unknown	Unknown	Unknown	6951	Unknown	Unknown	Unknown	Unknown	Unknown	Paez-Espino_16_Genomes.fasta	3300000405.a:LV_Brine_h2_0102DRAFT_1001421	9	Bona_Fide_Phage_Homology	3300000405_a_LV_Brine_h2_0102DRAFT_1001421	Unknown	Unknown	Unknown	Unknown	Unknown	Unknown	Unknown	Unknown	Unknown	Unknown	55.5555555555556	4.8902612776	Unknown
Seq_45214	7	Seq_45251	63.6363636363636	Unknown	Paez_Espino_2016		Aquatic	Non-marine Saline and Alkaline	Unknown	Unknown	Unknown	Unknown	Unknown	Unknown	Unknown	Unknown	Unknown	6746	Unknown	Unknown	Unknown	Unknown	Unknown	Paez-Espino_16_Genomes.fasta	3300000405.a:LV_Brine_h2_0102DRAFT_1001471	11	Bona_Fide_Phage_Homology	3300000405_a_LV_Brine_h2_0102DRAFT_1001471	Unknown	Unknown	Unknown	Unknown	Unknown	Unknown	Unknown	Unknown	Unknown	Unknown	27.2727272727273	2.6245824302	Unknown
Seq_45215	9	Seq_106308	90	Unknown	Paez_Espino_2016		Aquatic	Non-marine Saline and Alkaline	Unknown	Unknown	Unknown	Unknown	Unknown	Unknown	Unknown	Unknown	Unknown	6688	Unknown	Unknown	Unknown	Unknown	Unknown	Paez-Espino_16_Genomes.fasta	3300000405.a:LV_Brine_h2_0102DRAFT_1001488	10	Bona_Fide_Phage_Homology	3300000405_a_LV_Brine_h2_0102DRAFT_1001488	Unknown	Unknown	Unknown	Unknown	Unknown	Unknown	Unknown	Unknown	Unknown	Unknown	30	2.7997392957	Unknown
Seq_45216	2	Seq_75887	16.6666666666667	Unknown	Paez_Espino_2016		Aquatic	Non-marine Saline and Alkaline	Unknown	Unknown	Unknown	Unknown	Unknown	Unknown	Unknown	Unknown	Unknown	6586	Unknown	Unknown	Unknown	Unknown	Unknown	Paez-Espino_16_Genomes.fasta	3300000405.a:LV_Brine_h2_0102DRAFT_1001522	12	Unknown	3300000405_a_LV_Brine_h2_0102DRAFT_1001522	Unknown	Unknown	Unknown	Unknown	Unknown	Unknown	Unknown	Unknown	Unknown	Unknown	16.6666666666667	1.229394298	Unknown
Seq_45217	1	Seq_138791	10	Unknown	Paez_Espino_2016		Aquatic	Non-marine Saline and Alkaline	Unknown	Unknown	Unknown	Unknown	Unknown	Unknown	Unknown	Unknown	Unknown	6488	Unknown	Unknown	Unknown	Unknown	Unknown	Paez-Espino_16_Genomes.fasta	3300000405.a:LV_Brine_h2_0102DRAFT_1001558	10	Unknown	3300000405_a_LV_Brine_h2_0102DRAFT_1001558	Unknown	Unknown	Unknown	Unknown	Unknown	Unknown	Unknown	Unknown	Unknown	Unknown	Unknown	Unknown	Unknown
Seq_45218	Unknown	Unknown	Unknown	Unknown	Paez_Espino_2016		Aquatic	Non-marine Saline and Alkaline	Unknown	Unknown	Unknown	Unknown	Unknown	Unknown	Unknown	Unknown	Unknown	6483	Unknown	Unknown	Unknown	Unknown	Unknown	Paez-Espino_16_Genomes.fasta	3300000405.a:LV_Brine_h2_0102DRAFT_1001560	11	pVOGs_Homology	3300000405_a_LV_Brine_h2_0102DRAFT_1001560	Unknown	Unknown	Unknown	Unknown	Unknown	Unknown	Unknown	Unknown	Unknown	Unknown	72.7272727272727	5.9492401696	Unknown
Seq_45219	Unknown	Unknown	Unknown	Unknown	Paez_Espino_2016		Aquatic	Non-marine Saline and Alkaline	Unknown	Unknown	Unknown	Unknown	Unknown	Unknown	Unknown	Unknown	Unknown	6437	Unknown	Unknown	Unknown	Unknown	Unknown	Paez-Espino_16_Genomes.fasta	3300000405.a:LV_Brine_h2_0102DRAFT_1001577	13	pVOGs_Homology	3300000405_a_LV_Brine_h2_0102DRAFT_1001577	Unknown	Unknown	Unknown	Unknown	Unknown	Unknown	Unknown	Unknown	Unknown	Unknown	61.5384615384615	6.8994034474	Unknown
Seq_4522	4	Seq_12037	80	Unknown	Coutinho_2017	marine metagenome genome assembly, contig: Assembly-10155-SUB-0.75-ITER-4-ECtrl_Bur_Rasa_Seq_263	Aquatic	Marine	Unknown	Unknown	Unknown	Unknown	Unknown	Unknown	Unknown	Unknown	Unknown	2891	Unknown	Unknown	Unknown	Unknown	Unknown	Coutinho_Genomes_17.fasta	ENA|FUIF01006022|FUIF01006022.1	5	Bona_Fide_Phage_Homology	ENA_FUIF01006022_FUIF01006022_1	Unknown	Unknown	Unknown	Unknown	Unknown	Unknown	Unknown	Unknown	Unknown	Unknown	60	1.6363373271	Unknown
Seq_45220	9	Seq_52306	100	Unknown	Paez_Espino_2016		Aquatic	Non-marine Saline and Alkaline	Unknown	Unknown	Unknown	Unknown	Unknown	Unknown	Unknown	Unknown	Unknown	6364	Unknown	Unknown	Unknown	Unknown	Unknown	Paez-Espino_16_Genomes.fasta	3300000405.a:LV_Brine_h2_0102DRAFT_1001609	9	Bona_Fide_Phage_Homology	3300000405_a_LV_Brine_h2_0102DRAFT_1001609	Unknown	Unknown	Unknown	Unknown	Unknown	Unknown	Unknown	Unknown	Unknown	Unknown	33.3333333333333	2.2945638259	Unknown
Seq_45221	4	Seq_38955	36.3636363636364	Unknown	Paez_Espino_2016		Aquatic	Non-marine Saline and Alkaline	Unknown	Unknown	Unknown	Unknown	Unknown	Unknown	Unknown	Unknown	Unknown	6356	Unknown	Unknown	Unknown	Unknown	Unknown	Paez-Espino_16_Genomes.fasta	3300000405.a:LV_Brine_h2_0102DRAFT_1001611	11	Bona_Fide_Phage_Homology	3300000405_a_LV_Brine_h2_0102DRAFT_1001611	Unknown	Unknown	Unknown	Unknown	Unknown	Unknown	Unknown	Unknown	Unknown	Unknown	27.2727272727273	3	Unknown
Seq_45222	2	Seq_99554	28.5714285714286	Unknown	Paez_Espino_2016		Aquatic	Non-marine Saline and Alkaline	Unknown	Unknown	Unknown	Unknown	Unknown	Unknown	Unknown	Unknown	Unknown	6016	Unknown	Unknown	Unknown	Unknown	Unknown	Paez-Espino_16_Genomes.fasta	3300000405.a:LV_Brine_h2_0102DRAFT_1001750	7	Unknown	3300000405_a_LV_Brine_h2_0102DRAFT_1001750	Unknown	Unknown	Unknown	Unknown	Unknown	Unknown	Unknown	Unknown	Unknown	Unknown	28.5714285714286	1.7288354386	Unknown
Seq_45223	2	Seq_139317	22.2222222222222	Unknown	Paez_Espino_2016		Aquatic	Non-marine Saline and Alkaline	Unknown	Unknown	Unknown	Unknown	Unknown	Unknown	Unknown	Unknown	Unknown	5959	Unknown	Unknown	Unknown	Unknown	Unknown	Paez-Espino_16_Genomes.fasta	3300000405.a:LV_Brine_h2_0102DRAFT_1001774	9	Unknown	3300000405_a_LV_Brine_h2_0102DRAFT_1001774	Unknown	Unknown	Unknown	Unknown	Unknown	Unknown	Unknown	Unknown	Unknown	Unknown	33.3333333333333	2.8354126436	Unknown
Seq_45224	4	Seq_170940	36.3636363636364	Unknown	Paez_Espino_2016		Aquatic	Non-marine Saline and Alkaline	Unknown	Unknown	Unknown	Unknown	Unknown	Unknown	Unknown	Unknown	Unknown	5899	Unknown	Unknown	Unknown	Unknown	Unknown	Paez-Espino_16_Genomes.fasta	3300000405.a:LV_Brine_h2_0102DRAFT_1001806	11	Bona_Fide_Phage_Homology	3300000405_a_LV_Brine_h2_0102DRAFT_1001806	Unknown	Unknown	Unknown	Unknown	Unknown	Unknown	Unknown	Unknown	Unknown	Unknown	27.2727272727273	2.3887400028	Unknown
Seq_45225	5	Seq_98779	55.5555555555556	Unknown	Paez_Espino_2016		Aquatic	Non-marine Saline and Alkaline	Unknown	Unknown	Unknown	Unknown	Unknown	Unknown	Unknown	Unknown	Unknown	5881	Unknown	Unknown	Unknown	Unknown	Unknown	Paez-Espino_16_Genomes.fasta	3300000405.a:LV_Brine_h2_0102DRAFT_1001818	9	Bona_Fide_Phage_Homology	3300000405_a_LV_Brine_h2_0102DRAFT_1001818	Unknown	Unknown	Unknown	Unknown	Unknown	Unknown	Unknown	Unknown	Unknown	Unknown	11.1111111111111	0.6290985229	Unknown
Seq_45226	3	Seq_73750	27.2727272727273	Unknown	Paez_Espino_2016		Aquatic	Non-marine Saline and Alkaline	Unknown	Unknown	Unknown	Unknown	Unknown	Unknown	Unknown	Unknown	Unknown	5852	Unknown	Unknown	Unknown	Unknown	Unknown	Paez-Espino_16_Genomes.fasta	3300000405.a:LV_Brine_h2_0102DRAFT_1001837	11	Bona_Fide_Phage_Homology	3300000405_a_LV_Brine_h2_0102DRAFT_1001837	Unknown	Unknown	Unknown	Unknown	Unknown	Unknown	Unknown	Unknown	Unknown	Unknown	27.2727272727273	2.4904246415	Unknown
Seq_45227	2	Seq_84657	25	Unknown	Paez_Espino_2016		Aquatic	Non-marine Saline and Alkaline	Unknown	Unknown	Unknown	Unknown	Unknown	Unknown	Unknown	Unknown	Unknown	5704	Unknown	Unknown	Unknown	Unknown	Unknown	Paez-Espino_16_Genomes.fasta	3300000405.a:LV_Brine_h2_0102DRAFT_1001919	8	Unknown	3300000405_a_LV_Brine_h2_0102DRAFT_1001919	Unknown	Unknown	Unknown	Unknown	Unknown	Unknown	Unknown	Unknown	Unknown	Unknown	25	0.9898606691	Unknown
Seq_45228	5	Seq_90617	71.4285714285714	Unknown	Paez_Espino_2016		Aquatic	Non-marine Saline and Alkaline	Unknown	Unknown	Unknown	Unknown	Unknown	Unknown	Unknown	Unknown	Unknown	5630	Unknown	Unknown	Unknown	Unknown	Unknown	Paez-Espino_16_Genomes.fasta	3300000405.a:LV_Brine_h2_0102DRAFT_1001952	7	Bona_Fide_Phage_Homology	3300000405_a_LV_Brine_h2_0102DRAFT_1001952	Unknown	Unknown	Unknown	Unknown	Unknown	Unknown	Unknown	Unknown	Unknown	Unknown	57.1428571428571	2.5991256999	Unknown
Seq_45229	7	Seq_95294	77.7777777777778	Unknown	Paez_Espino_2016		Aquatic	Non-marine Saline and Alkaline	Unknown	Unknown	Unknown	Unknown	Unknown	Unknown	Unknown	Unknown	Unknown	5575	Unknown	Unknown	Unknown	Unknown	Unknown	Paez-Espino_16_Genomes.fasta	3300000405.a:LV_Brine_h2_0102DRAFT_1001990	9	Bona_Fide_Phage_Homology	3300000405_a_LV_Brine_h2_0102DRAFT_1001990	Unknown	Unknown	Unknown	Unknown	Unknown	Unknown	Unknown	Unknown	Unknown	Unknown	22.2222222222222	1.1087560378	Unknown
Seq_4523	Unknown	Unknown	Unknown	Unknown	Coutinho_2017	marine metagenome genome assembly, contig: Assembly-10155-SUB-0.75-ITER-4-ECtrl_Bur_Rasa_Seq_286	Aquatic	Marine	Unknown	Unknown	Unknown	Unknown	Unknown	Unknown	Unknown	Unknown	Unknown	2761	Unknown	Unknown	Unknown	Unknown	Unknown	Coutinho_Genomes_17.fasta	ENA|FUIF01006023|FUIF01006023.1	5	Unknown	ENA_FUIF01006023_FUIF01006023_1	Unknown	Unknown	Unknown	Unknown	Unknown	Unknown	Unknown	Unknown	Unknown	Unknown	Unknown	Unknown	Unknown
Seq_45230	5	Seq_159540	62.5	Unknown	Paez_Espino_2016		Aquatic	Non-marine Saline and Alkaline	Unknown	Unknown	Unknown	Unknown	Unknown	Unknown	Unknown	Unknown	Unknown	5440	Unknown	Unknown	Unknown	Unknown	Unknown	Paez-Espino_16_Genomes.fasta	3300000405.a:LV_Brine_h2_0102DRAFT_1002063	8	Bona_Fide_Phage_Homology	3300000405_a_LV_Brine_h2_0102DRAFT_1002063	Unknown	Unknown	Unknown	Unknown	Unknown	Unknown	Unknown	Unknown	Unknown	Unknown	37.5	2.1006199891	Unknown
Seq_45231	2	Seq_23223	20	Unknown	Paez_Espino_2016		Aquatic	Non-marine Saline and Alkaline	Unknown	Unknown	Unknown	Unknown	Unknown	Unknown	Unknown	Unknown	Unknown	5405	Unknown	Unknown	Unknown	Unknown	Unknown	Paez-Espino_16_Genomes.fasta	3300000405.a:LV_Brine_h2_0102DRAFT_1002087	10	Unknown	3300000405_a_LV_Brine_h2_0102DRAFT_1002087	Unknown	Unknown	Unknown	Unknown	Unknown	Unknown	Unknown	Unknown	Unknown	Unknown	Unknown	Unknown	Unknown
Seq_45232	6	Seq_164502	66.6666666666667	Unknown	Paez_Espino_2016		Aquatic	Non-marine Saline and Alkaline	Unknown	Unknown	Unknown	Unknown	Unknown	Unknown	Unknown	Unknown	Unknown	5333	Unknown	Unknown	Unknown	Unknown	Unknown	Paez-Espino_16_Genomes.fasta	3300000405.a:LV_Brine_h2_0102DRAFT_1002138	9	Bona_Fide_Phage_Homology	3300000405_a_LV_Brine_h2_0102DRAFT_1002138	Unknown	Unknown	Unknown	Unknown	Unknown	Unknown	Unknown	Unknown	Unknown	Unknown	22.2222222222222	1.5745124038	Unknown
Seq_45233	4	Seq_182539	57.1428571428571	Unknown	Paez_Espino_2016		Aquatic	Non-marine Saline and Alkaline	Unknown	Unknown	Unknown	Unknown	Unknown	Unknown	Unknown	Unknown	Unknown	5253	Unknown	Unknown	Unknown	Unknown	Unknown	Paez-Espino_16_Genomes.fasta	3300000405.a:LV_Brine_h2_0102DRAFT_1002190	7	Bona_Fide_Phage_Homology	3300000405_a_LV_Brine_h2_0102DRAFT_1002190	Unknown	Unknown	Unknown	Unknown	Unknown	Unknown	Unknown	Unknown	Unknown	Unknown	14.2857142857143	1	Unknown
Seq_45234	Unknown	Unknown	Unknown	Unknown	Paez_Espino_2016		Aquatic	Non-marine Saline and Alkaline	Unknown	Unknown	Unknown	Unknown	Unknown	Unknown	Unknown	Unknown	Unknown	66429	Unknown	Unknown	Unknown	Unknown	Unknown	Paez-Espino_16_Genomes.fasta	3300000405.a:LV_Brine_h2_0102DRAFT_1000013	93	pVOGs_Homology	3300000405_a_LV_Brine_h2_0102DRAFT_1000013	Unknown	Unknown	Unknown	Unknown	Unknown	Unknown	Unknown	Unknown	Unknown	Unknown	21.505376344086	10.5672122332	Unknown
Seq_45235	3	Seq_82650	6	Unknown	Paez_Espino_2016		Aquatic	Non-marine Saline and Alkaline	Unknown	Unknown	Unknown	Unknown	Unknown	Unknown	Unknown	Unknown	Unknown	44886	Unknown	Unknown	Unknown	Unknown	Unknown	Paez-Espino_16_Genomes.fasta	3300000405.a:LV_Brine_h2_0102DRAFT_1000044	50	Manual_Curation	3300000405_a_LV_Brine_h2_0102DRAFT_1000044	Unknown	Unknown	Unknown	Unknown	Unknown	Unknown	Unknown	Unknown	Unknown	Unknown	6	2.8717844713	Unknown
Seq_45236	13	Seq_176764	38.2352941176471	Unknown	Paez_Espino_2016		Aquatic	Non-marine Saline and Alkaline	Unknown	Unknown	Unknown	Unknown	Unknown	Unknown	Unknown	Unknown	Unknown	29699	Unknown	Unknown	Unknown	Unknown	Unknown	Paez-Espino_16_Genomes.fasta	3300000405.a:LV_Brine_h2_0102DRAFT_1000107	34	Bona_Fide_Phage_Homology	3300000405_a_LV_Brine_h2_0102DRAFT_1000107	Unknown	Unknown	Unknown	Unknown	Unknown	Unknown	Unknown	Unknown	Unknown	Unknown	5.88235294117647	1.8930153031	Unknown
Seq_45237	4	Seq_126753	10.8108108108108	Unknown	Paez_Espino_2016		Aquatic	Non-marine Saline and Alkaline	Unknown	Unknown	Unknown	Unknown	Unknown	Unknown	Unknown	Unknown	Unknown	28948	Unknown	Unknown	Unknown	Unknown	Unknown	Paez-Espino_16_Genomes.fasta	3300000405.a:LV_Brine_h2_0102DRAFT_1000114	37	Unknown	3300000405_a_LV_Brine_h2_0102DRAFT_1000114	Unknown	Unknown	Unknown	Unknown	Unknown	Unknown	Unknown	Unknown	Unknown	Unknown	8.10810810810811	0.3580930647	Unknown
Seq_45238	Unknown	Unknown	Unknown	Unknown	Paez_Espino_2016		Aquatic	Non-marine Saline and Alkaline	Unknown	Unknown	Unknown	Unknown	Unknown	Unknown	Unknown	Unknown	Unknown	28718	Unknown	Unknown	Unknown	Unknown	Unknown	Paez-Espino_16_Genomes.fasta	3300000405.a:LV_Brine_h2_0102DRAFT_1000119	12	Unknown	3300000405_a_LV_Brine_h2_0102DRAFT_1000119	Unknown	Unknown	Unknown	Unknown	Unknown	Unknown	Unknown	Unknown	Unknown	Unknown	Unknown	Unknown	Unknown
Seq_45239	5	Seq_109830	19.2307692307692	Unknown	Paez_Espino_2016		Aquatic	Non-marine Saline and Alkaline	Unknown	Unknown	Unknown	Unknown	Unknown	Unknown	Unknown	Unknown	Unknown	26642	Unknown	Unknown	Unknown	Unknown	Unknown	Paez-Espino_16_Genomes.fasta	3300000405.a:LV_Brine_h2_0102DRAFT_1000138	26	Unknown	3300000405_a_LV_Brine_h2_0102DRAFT_1000138	Unknown	Unknown	Unknown	Unknown	Unknown	Unknown	Unknown	Unknown	Unknown	Unknown	7.69230769230769	1.2418503398	Unknown
Seq_4524	3	Seq_64650	100	Unknown	Coutinho_2017	marine metagenome genome assembly, contig: Assembly-10155-SUB-0.75-ITER-4-EFarol2011_Seq_242	Aquatic	Marine	Unknown	Unknown	Unknown	Unknown	Unknown	Unknown	Unknown	Unknown	Unknown	2534	Unknown	Unknown	Unknown	Unknown	Unknown	Coutinho_Genomes_17.fasta	ENA|FUIF01006025|FUIF01006025.1	3	Bona_Fide_Phage_Homology	ENA_FUIF01006025_FUIF01006025_1	Unknown	Unknown	Unknown	Unknown	Unknown	Unknown	Unknown	Unknown	Unknown	Unknown	33.3333333333333	0.8794074921	Unknown
Seq_45240	2	Seq_159710	5	Unknown	Paez_Espino_2016		Aquatic	Non-marine Saline and Alkaline	Unknown	Unknown	Unknown	Unknown	Unknown	Unknown	Unknown	Unknown	Unknown	25444	Unknown	Unknown	Unknown	Unknown	Unknown	Paez-Espino_16_Genomes.fasta	3300000405.a:LV_Brine_h2_0102DRAFT_1000152	40	Unknown	3300000405_a_LV_Brine_h2_0102DRAFT_1000152	Unknown	Unknown	Unknown	Unknown	Unknown	Unknown	Unknown	Unknown	Unknown	Unknown	5	1.4490446557	Unknown
Seq_45241	Unknown	Unknown	Unknown	Unknown	Paez_Espino_2016		Aquatic	Non-marine Saline and Alkaline	Unknown	Unknown	Unknown	Unknown	Unknown	Unknown	Unknown	Unknown	Unknown	24359	Unknown	Unknown	Unknown	Unknown	Unknown	Paez-Espino_16_Genomes.fasta	3300000405.a:LV_Brine_h2_0102DRAFT_1000169	19	Unknown	3300000405_a_LV_Brine_h2_0102DRAFT_1000169	Unknown	Unknown	Unknown	Unknown	Unknown	Unknown	Unknown	Unknown	Unknown	Unknown	Unknown	Unknown	Unknown
Seq_45242	2	Seq_21880	6.89655172413793	Complete	Paez_Espino_2016		Aquatic	Non-marine Saline and Alkaline	Unknown	Unknown	Unknown	Unknown	Unknown	Unknown	Unknown	Unknown	Unknown	22938	Unknown	Unknown	Unknown	Unknown	Unknown	Paez-Espino_16_Genomes.fasta	3300000405.a:LV_Brine_h2_0102DRAFT_1000195	29	Unknown	3300000405_a_LV_Brine_h2_0102DRAFT_1000195	Unknown	Unknown	Unknown	Unknown	Unknown	Unknown	Unknown	Unknown	Unknown	Unknown	13.7931034482759	2.3377823464	Unknown
Seq_45243	2	Seq_90615	8.69565217391304	Unknown	Paez_Espino_2016		Aquatic	Non-marine Saline and Alkaline	Unknown	Unknown	Unknown	Unknown	Unknown	Unknown	Unknown	Unknown	Unknown	22135	Unknown	Unknown	Unknown	Unknown	Unknown	Paez-Espino_16_Genomes.fasta	3300000405.a:LV_Brine_h2_0102DRAFT_1000208	23	Unknown	3300000405_a_LV_Brine_h2_0102DRAFT_1000208	Unknown	Unknown	Unknown	Unknown	Unknown	Unknown	Unknown	Unknown	Unknown	Unknown	8.69565217391304	0.9732783929	Unknown
Seq_45244	2	Seq_95011	6.45161290322581	Unknown	Paez_Espino_2016		Aquatic	Non-marine Saline and Alkaline	Unknown	Unknown	Unknown	Unknown	Unknown	Unknown	Unknown	Unknown	Unknown	22072	Unknown	Unknown	Unknown	Unknown	Unknown	Paez-Espino_16_Genomes.fasta	3300000405.a:LV_Brine_h2_0102DRAFT_1000210	31	Unknown	3300000405_a_LV_Brine_h2_0102DRAFT_1000210	Unknown	Unknown	Unknown	Unknown	Unknown	Unknown	Unknown	Unknown	Unknown	Unknown	Unknown	Unknown	Unknown
Seq_45245	3	Seq_90657	11.5384615384615	Unknown	Paez_Espino_2016		Aquatic	Non-marine Saline and Alkaline	Unknown	Unknown	Unknown	Unknown	Unknown	Unknown	Unknown	Unknown	Unknown	21732	Unknown	Unknown	Unknown	Unknown	Unknown	Paez-Espino_16_Genomes.fasta	3300000405.a:LV_Brine_h2_0102DRAFT_1000215	26	Unknown	3300000405_a_LV_Brine_h2_0102DRAFT_1000215	Unknown	Unknown	Unknown	Unknown	Unknown	Unknown	Unknown	Unknown	Unknown	Unknown	11.5384615384615	1.8745184047	Unknown
Seq_45246	2	Seq_172790	7.40740740740741	Unknown	Paez_Espino_2016		Aquatic	Non-marine Saline and Alkaline	Unknown	Unknown	Unknown	Unknown	Unknown	Unknown	Unknown	Unknown	Unknown	20040	Unknown	Unknown	Unknown	Unknown	Unknown	Paez-Espino_16_Genomes.fasta	3300000405.a:LV_Brine_h2_0102DRAFT_1000253	27	Unknown	3300000405_a_LV_Brine_h2_0102DRAFT_1000253	Unknown	Unknown	Unknown	Unknown	Unknown	Unknown	Unknown	Unknown	Unknown	Unknown	3.7037037037037	0.9787691682	Unknown
Seq_45247	2	Seq_100390	9.09090909090909	Unknown	Paez_Espino_2016		Aquatic	Non-marine Saline and Alkaline	Unknown	Unknown	Unknown	Unknown	Unknown	Unknown	Unknown	Unknown	Unknown	19889	Unknown	Unknown	Unknown	Unknown	Unknown	Paez-Espino_16_Genomes.fasta	3300000405.a:LV_Brine_h2_0102DRAFT_1000258	22	Unknown	3300000405_a_LV_Brine_h2_0102DRAFT_1000258	Unknown	Unknown	Unknown	Unknown	Unknown	Unknown	Unknown	Unknown	Unknown	Unknown	4.54545454545455	0.9622576304	Unknown
Seq_45248	Unknown	Unknown	Unknown	Unknown	Paez_Espino_2016		Aquatic	Non-marine Saline and Alkaline	Unknown	Unknown	Unknown	Unknown	Unknown	Unknown	Unknown	Unknown	Unknown	19631	Unknown	Unknown	Unknown	Unknown	Unknown	Paez-Espino_16_Genomes.fasta	3300000405.a:LV_Brine_h2_0102DRAFT_1000265	22	pVOGs_Homology	3300000405_a_LV_Brine_h2_0102DRAFT_1000265	Unknown	Unknown	Unknown	Unknown	Unknown	Unknown	Unknown	Unknown	Unknown	Unknown	54.5454545454546	11.6857380685	Unknown
Seq_45249	Unknown	Unknown	Unknown	Unknown	Paez_Espino_2016		Aquatic	Non-marine Saline and Alkaline	Unknown	Unknown	Unknown	Unknown	Unknown	Unknown	Unknown	Unknown	Unknown	19213	Unknown	Unknown	Unknown	Unknown	Unknown	Paez-Espino_16_Genomes.fasta	3300000405.a:LV_Brine_h2_0102DRAFT_1000272	46	Unknown	3300000405_a_LV_Brine_h2_0102DRAFT_1000272	Unknown	Unknown	Unknown	Unknown	Unknown	Unknown	Unknown	Unknown	Unknown	Unknown	4.34782608695652	1.1706025975	Unknown
Seq_4525	2	Seq_12034	50	Unknown	Coutinho_2017	marine metagenome genome assembly, contig: Assembly-10155-SUB-0.75-ITER-4-EP_damicornis_NLN_SISPA_Seq_1	Aquatic	Marine	Unknown	Unknown	Unknown	Unknown	Unknown	Unknown	Unknown	Unknown	Unknown	4011	Unknown	Unknown	Unknown	Unknown	Unknown	Coutinho_Genomes_17.fasta	ENA|FUIF01006034|FUIF01006034.1	4	Unknown	ENA_FUIF01006034_FUIF01006034_1	Unknown	Unknown	Unknown	Unknown	Unknown	Unknown	Unknown	Unknown	Unknown	Unknown	Unknown	Unknown	Unknown
Seq_45250	2	Seq_19317	5.40540540540541	Unknown	Paez_Espino_2016		Aquatic	Non-marine Saline and Alkaline	Unknown	Unknown	Unknown	Unknown	Unknown	Unknown	Unknown	Unknown	Unknown	18530	Unknown	Unknown	Unknown	Unknown	Unknown	Paez-Espino_16_Genomes.fasta	3300000405.a:LV_Brine_h2_0102DRAFT_1000296	37	Unknown	3300000405_a_LV_Brine_h2_0102DRAFT_1000296	Unknown	Unknown	Unknown	Unknown	Unknown	Unknown	Unknown	Unknown	Unknown	Unknown	10.8108108108108	3.223683299	Unknown
Seq_45251	Unknown	Unknown	Unknown	Unknown	Paez_Espino_2016		Aquatic	Non-marine Saline and Alkaline	Unknown	Unknown	Unknown	Unknown	Unknown	Unknown	Unknown	Unknown	Unknown	18375	Unknown	Unknown	Unknown	Unknown	Unknown	Paez-Espino_16_Genomes.fasta	3300000405.a:LV_Brine_h2_0102DRAFT_1000304	15	pVOGs_Homology	3300000405_a_LV_Brine_h2_0102DRAFT_1000304	Unknown	Unknown	Unknown	Unknown	Unknown	Unknown	Unknown	Unknown	Unknown	Unknown	46.6666666666667	5.0165187089	Unknown
Seq_45252	Unknown	Unknown	Unknown	Unknown	Paez_Espino_2016		Aquatic	Non-marine Saline and Alkaline	Unknown	Unknown	Unknown	Unknown	Unknown	Unknown	Unknown	Unknown	Unknown	17383	Unknown	Unknown	Unknown	Unknown	Unknown	Paez-Espino_16_Genomes.fasta	3300000405.a:LV_Brine_h2_0102DRAFT_1000335	22	Unknown	3300000405_a_LV_Brine_h2_0102DRAFT_1000335	Unknown	Unknown	Unknown	Unknown	Unknown	Unknown	Unknown	Unknown	Unknown	Unknown	9.09090909090909	1.2644678725	Unknown
Seq_45253	2	Seq_52373	11.1111111111111	Unknown	Paez_Espino_2016		Aquatic	Non-marine Saline and Alkaline	Unknown	Unknown	Unknown	Unknown	Unknown	Unknown	Unknown	Unknown	Unknown	17108	Unknown	Unknown	Unknown	Unknown	Unknown	Paez-Espino_16_Genomes.fasta	3300000405.a:LV_Brine_h2_0102DRAFT_1000347	18	Unknown	3300000405_a_LV_Brine_h2_0102DRAFT_1000347	Unknown	Unknown	Unknown	Unknown	Unknown	Unknown	Unknown	Unknown	Unknown	Unknown	16.6666666666667	2.0805736559	Unknown
Seq_45254	2	Seq_23502	6.89655172413793	Unknown	Paez_Espino_2016		Aquatic	Non-marine Saline and Alkaline	Unknown	Unknown	Unknown	Unknown	Unknown	Unknown	Unknown	Unknown	Unknown	16953	Unknown	Unknown	Unknown	Unknown	Unknown	Paez-Espino_16_Genomes.fasta	3300000405.a:LV_Brine_h2_0102DRAFT_1000354	29	Unknown	3300000405_a_LV_Brine_h2_0102DRAFT_1000354	Unknown	Unknown	Unknown	Unknown	Unknown	Unknown	Unknown	Unknown	Unknown	Unknown	6.89655172413793	0.3677017847	Unknown
Seq_45255	2	Seq_71506	11.1111111111111	Unknown	Paez_Espino_2016		Aquatic	Non-marine Saline and Alkaline	Unknown	Unknown	Unknown	Unknown	Unknown	Unknown	Unknown	Unknown	Unknown	16562	Unknown	Unknown	Unknown	Unknown	Unknown	Paez-Espino_16_Genomes.fasta	3300000405.a:LV_Brine_h2_0102DRAFT_1000366	18	Unknown	3300000405_a_LV_Brine_h2_0102DRAFT_1000366	Unknown	Unknown	Unknown	Unknown	Unknown	Unknown	Unknown	Unknown	Unknown	Unknown	5.55555555555556	0.3744989416	Unknown
Seq_45256	4	Seq_90762	23.5294117647059	Unknown	Paez_Espino_2016		Aquatic	Non-marine Saline and Alkaline	Unknown	Unknown	Unknown	Unknown	Unknown	Unknown	Unknown	Unknown	Unknown	16225	Unknown	Unknown	Unknown	Unknown	Unknown	Paez-Espino_16_Genomes.fasta	3300000405.a:LV_Brine_h2_0102DRAFT_1000378	17	Bona_Fide_Phage_Homology	3300000405_a_LV_Brine_h2_0102DRAFT_1000378	Unknown	Unknown	Unknown	Unknown	Unknown	Unknown	Unknown	Unknown	Unknown	Unknown	29.4117647058824	2.0071928266	Unknown
Seq_45257	7	Seq_111724	100	Unknown	Paez_Espino_2016		Aquatic	Non-marine Saline and Alkaline	Unknown	Unknown	Unknown	Unknown	Unknown	Unknown	Unknown	Unknown	Unknown	15924	Unknown	Unknown	Unknown	Unknown	Unknown	Paez-Espino_16_Genomes.fasta	3300000405.a:LV_Brine_h2_0102DRAFT_1000392	7	Bona_Fide_Phage_Homology	3300000405_a_LV_Brine_h2_0102DRAFT_1000392	Unknown	Unknown	Unknown	Unknown	Unknown	Unknown	Unknown	Unknown	Unknown	Unknown	42.8571428571429	2.9807459453	Unknown
Seq_45258	20	Seq_47161	60.6060606060606	Unknown	Paez_Espino_2016		Aquatic	Non-marine Saline and Alkaline	Unknown	Unknown	Unknown	Unknown	Unknown	Unknown	Unknown	Unknown	Unknown	15855	Unknown	Unknown	Unknown	Unknown	Unknown	Paez-Espino_16_Genomes.fasta	3300000405.a:LV_Brine_h2_0102DRAFT_1000397	33	Bona_Fide_Phage_Homology	3300000405_a_LV_Brine_h2_0102DRAFT_1000397	Unknown	Unknown	Unknown	Unknown	Unknown	Unknown	Unknown	Unknown	Unknown	Unknown	18.1818181818182	4.7910707952	Unknown
Seq_45259	19	Seq_47382	95	Unknown	Paez_Espino_2016		Aquatic	Non-marine Saline and Alkaline	Unknown	Unknown	Unknown	Unknown	Unknown	Unknown	Unknown	Unknown	Unknown	15703	Unknown	Unknown	Unknown	Unknown	Unknown	Paez-Espino_16_Genomes.fasta	3300000405.a:LV_Brine_h2_0102DRAFT_1000405	20	Bona_Fide_Phage_Homology	3300000405_a_LV_Brine_h2_0102DRAFT_1000405	Unknown	Unknown	Unknown	Unknown	Unknown	Unknown	Unknown	Unknown	Unknown	Unknown	25	3.6112014031	Unknown
Seq_4526	4	Seq_186669	57.1428571428571	Unknown	Coutinho_2017	marine metagenome genome assembly, contig: Assembly-10155-SUB-0.75-ITER-4-EP_damicornis_NLN_SISPA_Seq_21	Aquatic	Marine	Unknown	Unknown	Unknown	Unknown	Unknown	Unknown	Unknown	Unknown	Unknown	3253	Unknown	Unknown	Unknown	Unknown	Unknown	Coutinho_Genomes_17.fasta	ENA|FUIF01006038|FUIF01006038.1	7	Bona_Fide_Phage_Homology	ENA_FUIF01006038_FUIF01006038_1	Unknown	Unknown	Unknown	Unknown	Unknown	Unknown	Unknown	Unknown	Unknown	Unknown	Unknown	Unknown	Unknown
Seq_45260	13	Seq_163183	72.2222222222222	Unknown	Paez_Espino_2016		Aquatic	Non-marine Saline and Alkaline	Unknown	Unknown	Unknown	Unknown	Unknown	Unknown	Unknown	Unknown	Unknown	15493	Unknown	Unknown	Unknown	Unknown	Unknown	Paez-Espino_16_Genomes.fasta	3300000405.a:LV_Brine_h2_0102DRAFT_1000412	18	Bona_Fide_Phage_Homology	3300000405_a_LV_Brine_h2_0102DRAFT_1000412	Unknown	Unknown	Unknown	Unknown	Unknown	Unknown	Unknown	Unknown	Unknown	Unknown	16.6666666666667	1.5429057236	Unknown
Seq_45261	5	Seq_27503	22.7272727272727	Unknown	Paez_Espino_2016		Aquatic	Non-marine Saline and Alkaline	Unknown	Unknown	Unknown	Unknown	Unknown	Unknown	Unknown	Unknown	Unknown	14795	Unknown	Unknown	Unknown	Unknown	Unknown	Paez-Espino_16_Genomes.fasta	3300000405.a:LV_Brine_h2_0102DRAFT_1000448	22	Bona_Fide_Phage_Homology	3300000405_a_LV_Brine_h2_0102DRAFT_1000448	Unknown	Unknown	Unknown	Unknown	Unknown	Unknown	Unknown	Unknown	Unknown	Unknown	27.2727272727273	3.1991589301	Unknown
Seq_45262	3	Seq_131884	8.8235294117647	Unknown	Paez_Espino_2016		Aquatic	Non-marine Saline and Alkaline	Unknown	Unknown	Unknown	Unknown	Unknown	Unknown	Unknown	Unknown	Unknown	14634	Unknown	Unknown	Unknown	Unknown	Unknown	Paez-Espino_16_Genomes.fasta	3300000405.a:LV_Brine_h2_0102DRAFT_1000455	34	Unknown	3300000405_a_LV_Brine_h2_0102DRAFT_1000455	Unknown	Unknown	Unknown	Unknown	Unknown	Unknown	Unknown	Unknown	Unknown	Unknown	14.7058823529412	2.1672949925	Unknown
Seq_45263	Unknown	Unknown	Unknown	Unknown	Paez_Espino_2016		Aquatic	Non-marine Saline and Alkaline	Unknown	Unknown	Unknown	Unknown	Unknown	Unknown	Unknown	Unknown	Unknown	14361	Unknown	Unknown	Unknown	Unknown	Unknown	Paez-Espino_16_Genomes.fasta	3300000405.a:LV_Brine_h2_0102DRAFT_1000467	17	Unknown	3300000405_a_LV_Brine_h2_0102DRAFT_1000467	Unknown	Unknown	Unknown	Unknown	Unknown	Unknown	Unknown	Unknown	Unknown	Unknown	Unknown	Unknown	Unknown
Seq_45264	6	Seq_159625	37.5	Unknown	Paez_Espino_2016		Aquatic	Non-marine Saline and Alkaline	Unknown	Unknown	Unknown	Unknown	Unknown	Unknown	Unknown	Unknown	Unknown	14236	Unknown	Unknown	Unknown	Unknown	Unknown	Paez-Espino_16_Genomes.fasta	3300000405.a:LV_Brine_h2_0102DRAFT_1000474	16	Bona_Fide_Phage_Homology	3300000405_a_LV_Brine_h2_0102DRAFT_1000474	Unknown	Unknown	Unknown	Unknown	Unknown	Unknown	Unknown	Unknown	Unknown	Unknown	12.5	1.4144499217	Unknown
Seq_45265	1	Seq_95179	5	Unknown	Paez_Espino_2016		Aquatic	Non-marine Saline and Alkaline	Unknown	Unknown	Unknown	Unknown	Unknown	Unknown	Unknown	Unknown	Unknown	14144	Unknown	Unknown	Unknown	Unknown	Unknown	Paez-Espino_16_Genomes.fasta	3300000405.a:LV_Brine_h2_0102DRAFT_1000479	20	Unknown	3300000405_a_LV_Brine_h2_0102DRAFT_1000479	Unknown	Unknown	Unknown	Unknown	Unknown	Unknown	Unknown	Unknown	Unknown	Unknown	5	0.789560878	Unknown
Seq_45266	Unknown	Unknown	Unknown	Unknown	Paez_Espino_2016		Aquatic	Non-marine Saline and Alkaline	Unknown	Unknown	Unknown	Unknown	Unknown	Unknown	Unknown	Unknown	Unknown	14112	Unknown	Unknown	Unknown	Unknown	Unknown	Paez-Espino_16_Genomes.fasta	3300000405.a:LV_Brine_h2_0102DRAFT_1000481	15	pVOGs_Homology	3300000405_a_LV_Brine_h2_0102DRAFT_1000481	Unknown	Unknown	Unknown	Unknown	Unknown	Unknown	Unknown	Unknown	Unknown	Unknown	40	6	Unknown
Seq_45267	1	Seq_53249	5.88235294117647	Unknown	Paez_Espino_2016		Aquatic	Non-marine Saline and Alkaline	Unknown	Unknown	Unknown	Unknown	Unknown	Unknown	Unknown	Unknown	Unknown	13106	Unknown	Unknown	Unknown	Unknown	Unknown	Paez-Espino_16_Genomes.fasta	3300000405.a:LV_Brine_h2_0102DRAFT_1000544	17	Unknown	3300000405_a_LV_Brine_h2_0102DRAFT_1000544	Unknown	Unknown	Unknown	Unknown	Unknown	Unknown	Unknown	Unknown	Unknown	Unknown	11.7647058823529	1.4313075311	Unknown
Seq_45268	8	Seq_22917	50	Unknown	Paez_Espino_2016		Aquatic	Non-marine Saline and Alkaline	Unknown	Unknown	Unknown	Unknown	Unknown	Unknown	Unknown	Unknown	Unknown	12994	Unknown	Unknown	Unknown	Unknown	Unknown	Paez-Espino_16_Genomes.fasta	3300000405.a:LV_Brine_h2_0102DRAFT_1000549	16	Bona_Fide_Phage_Homology	3300000405_a_LV_Brine_h2_0102DRAFT_1000549	Unknown	Unknown	Unknown	Unknown	Unknown	Unknown	Unknown	Unknown	Unknown	Unknown	25	3.0105025324	Unknown
Seq_45269	3	Seq_188996	14.2857142857143	Unknown	Paez_Espino_2016		Aquatic	Non-marine Saline and Alkaline	Unknown	Unknown	Unknown	Unknown	Unknown	Unknown	Unknown	Unknown	Unknown	12935	Unknown	Unknown	Unknown	Unknown	Unknown	Paez-Espino_16_Genomes.fasta	3300000405.a:LV_Brine_h2_0102DRAFT_1000551	21	Unknown	3300000405_a_LV_Brine_h2_0102DRAFT_1000551	Unknown	Unknown	Unknown	Unknown	Unknown	Unknown	Unknown	Unknown	Unknown	Unknown	9.52380952380952	0.0050184068	Unknown
Seq_4527	Unknown	Unknown	Unknown	Unknown	Coutinho_2017	marine metagenome genome assembly, contig: Assembly-10155-SUB-0.75-ITER-4-EP_damicornis_NLN_SISPA_Seq_35	Aquatic	Marine	Unknown	Bacteria	Cyanobacteria	Unknown	Unknown	Unknown	Unknown	Unknown	Unknown	2943	Unknown	Unknown	Unknown	Unknown	Unknown	Coutinho_Genomes_17.fasta	ENA|FUIF01006039|FUIF01006039.1	7	Unknown	ENA_FUIF01006039_FUIF01006039_1	Unknown	Unknown	Unknown	Unknown	Unknown	Unknown	Unknown	Unknown	Unknown	Unknown	Unknown	Unknown	Unknown
Seq_45270	6	Seq_159326	40	Unknown	Paez_Espino_2016		Aquatic	Non-marine Saline and Alkaline	Unknown	Unknown	Unknown	Unknown	Unknown	Unknown	Unknown	Unknown	Unknown	12242	Unknown	Unknown	Unknown	Unknown	Unknown	Paez-Espino_16_Genomes.fasta	3300000405.a:LV_Brine_h2_0102DRAFT_1000602	15	Bona_Fide_Phage_Homology	3300000405_a_LV_Brine_h2_0102DRAFT_1000602	Unknown	Unknown	Unknown	Unknown	Unknown	Unknown	Unknown	Unknown	Unknown	Unknown	13.3333333333333	1.4144499217	Unknown
Seq_45271	5	Seq_63379	29.4117647058824	Unknown	Paez_Espino_2016		Aquatic	Non-marine Saline and Alkaline	Unknown	Unknown	Unknown	Unknown	Unknown	Unknown	Unknown	Unknown	Unknown	11973	Unknown	Unknown	Unknown	Unknown	Unknown	Paez-Espino_16_Genomes.fasta	3300000405.a:LV_Brine_h2_0102DRAFT_1000619	17	Bona_Fide_Phage_Homology	3300000405_a_LV_Brine_h2_0102DRAFT_1000619	Unknown	Unknown	Unknown	Unknown	Unknown	Unknown	Unknown	Unknown	Unknown	Unknown	Unknown	Unknown	Unknown
Seq_45272	2	Seq_35015	13.3333333333333	Unknown	Paez_Espino_2016		Aquatic	Non-marine Saline and Alkaline	Unknown	Unknown	Unknown	Unknown	Unknown	Unknown	Unknown	Unknown	Unknown	11912	Unknown	Unknown	Unknown	Unknown	Unknown	Paez-Espino_16_Genomes.fasta	3300000405.a:LV_Brine_h2_0102DRAFT_1000626	15	Unknown	3300000405_a_LV_Brine_h2_0102DRAFT_1000626	Unknown	Unknown	Unknown	Unknown	Unknown	Unknown	Unknown	Unknown	Unknown	Unknown	Unknown	Unknown	Unknown
Seq_45273	1	Seq_163195	6.66666666666667	Unknown	Paez_Espino_2016		Aquatic	Non-marine Saline and Alkaline	Unknown	Unknown	Unknown	Unknown	Unknown	Unknown	Unknown	Unknown	Unknown	11648	Unknown	Unknown	Unknown	Unknown	Unknown	Paez-Espino_16_Genomes.fasta	3300000405.a:LV_Brine_h2_0102DRAFT_1000652	15	Unknown	3300000405_a_LV_Brine_h2_0102DRAFT_1000652	Unknown	Unknown	Unknown	Unknown	Unknown	Unknown	Unknown	Unknown	Unknown	Unknown	6.66666666666667	0.8457874242	Unknown
Seq_45274	Unknown	Unknown	Unknown	Unknown	Paez_Espino_2016		Aquatic	Non-marine Saline and Alkaline	Unknown	Unknown	Unknown	Unknown	Unknown	Unknown	Unknown	Unknown	Unknown	11533	Unknown	Unknown	Unknown	Unknown	Unknown	Paez-Espino_16_Genomes.fasta	3300000405.a:LV_Brine_h2_0102DRAFT_1000664	19	pVOGs_Homology	3300000405_a_LV_Brine_h2_0102DRAFT_1000664	Unknown	Unknown	Unknown	Unknown	Unknown	Unknown	Unknown	Unknown	Unknown	Unknown	31.5789473684211	5.0133842419	Unknown
Seq_45275	5	Seq_110942	22.7272727272727	Unknown	Paez_Espino_2016		Aquatic	Non-marine Saline and Alkaline	Unknown	Unknown	Unknown	Unknown	Unknown	Unknown	Unknown	Unknown	Unknown	11110	Unknown	Unknown	Unknown	Unknown	Unknown	Paez-Espino_16_Genomes.fasta	3300000405.a:LV_Brine_h2_0102DRAFT_1000690	22	Bona_Fide_Phage_Homology	3300000405_a_LV_Brine_h2_0102DRAFT_1000690	Unknown	Unknown	Unknown	Unknown	Unknown	Unknown	Unknown	Unknown	Unknown	Unknown	4.54545454545455	0.940918972	Unknown
Seq_45276	3	Seq_186669	20	Unknown	Paez_Espino_2016		Aquatic	Non-marine Saline and Alkaline	Unknown	Unknown	Unknown	Unknown	Unknown	Unknown	Unknown	Unknown	Unknown	10686	Unknown	Unknown	Unknown	Unknown	Unknown	Paez-Espino_16_Genomes.fasta	3300000405.a:LV_Brine_h2_0102DRAFT_1000722	15	Bona_Fide_Phage_Homology	3300000405_a_LV_Brine_h2_0102DRAFT_1000722	Unknown	Unknown	Unknown	Unknown	Unknown	Unknown	Unknown	Unknown	Unknown	Unknown	Unknown	Unknown	Unknown
Seq_45277	3	Seq_99490	50	Unknown	Paez_Espino_2016		Aquatic	Non-marine Saline and Alkaline	Unknown	Unknown	Unknown	Unknown	Unknown	Unknown	Unknown	Unknown	Unknown	10569	Unknown	Unknown	Unknown	Unknown	Unknown	Paez-Espino_16_Genomes.fasta	3300000405.a:LV_Brine_h2_0102DRAFT_1000739	6	Bona_Fide_Phage_Homology	3300000405_a_LV_Brine_h2_0102DRAFT_1000739	Unknown	Unknown	Unknown	Unknown	Unknown	Unknown	Unknown	Unknown	Unknown	Unknown	66.6666666666667	3.9699927448	Unknown
Seq_45278	6	Seq_48325	46.1538461538462	Unknown	Paez_Espino_2016		Aquatic	Non-marine Saline and Alkaline	Unknown	Unknown	Unknown	Unknown	Unknown	Unknown	Unknown	Unknown	Unknown	10342	Unknown	Unknown	Unknown	Unknown	Unknown	Paez-Espino_16_Genomes.fasta	3300000405.a:LV_Brine_h2_0102DRAFT_1000758	13	Bona_Fide_Phage_Homology	3300000405_a_LV_Brine_h2_0102DRAFT_1000758	Unknown	Unknown	Unknown	Unknown	Unknown	Unknown	Unknown	Unknown	Unknown	Unknown	7.69230769230769	0.2510946701	Unknown
Seq_45279	1	Seq_72207	5.26315789473684	Unknown	Paez_Espino_2016		Aquatic	Non-marine Saline and Alkaline	Unknown	Unknown	Unknown	Unknown	Unknown	Unknown	Unknown	Unknown	Unknown	10332	Unknown	Unknown	Unknown	Unknown	Unknown	Paez-Espino_16_Genomes.fasta	3300000405.a:LV_Brine_h2_0102DRAFT_1000760	19	Unknown	3300000405_a_LV_Brine_h2_0102DRAFT_1000760	Unknown	Unknown	Unknown	Unknown	Unknown	Unknown	Unknown	Unknown	Unknown	Unknown	Unknown	Unknown	Unknown
Seq_4528	1	Seq_95179	11.1111111111111	Unknown	Coutinho_2017	marine metagenome genome assembly, contig: Assembly-10155-SUB-0.75-ITER-4-EPAB2011_Seq_158	Aquatic	Marine	Unknown	Unknown	Unknown	Unknown	Unknown	Unknown	Unknown	Unknown	Unknown	4238	Unknown	Unknown	Unknown	Unknown	Unknown	Coutinho_Genomes_17.fasta	ENA|FUIF01006047|FUIF01006047.1	9	Unknown	ENA_FUIF01006047_FUIF01006047_1	Unknown	Unknown	Unknown	Unknown	Unknown	Unknown	Unknown	Unknown	Unknown	Unknown	22.2222222222222	1.4064842818	Unknown
Seq_45280	1	Seq_70795	9.09090909090909	Unknown	Paez_Espino_2016		Aquatic	Non-marine Saline and Alkaline	Unknown	Unknown	Unknown	Unknown	Unknown	Unknown	Unknown	Unknown	Unknown	10292	Unknown	Unknown	Unknown	Unknown	Unknown	Paez-Espino_16_Genomes.fasta	3300000405.a:LV_Brine_h2_0102DRAFT_1000765	11	Unknown	3300000405_a_LV_Brine_h2_0102DRAFT_1000765	Unknown	Unknown	Unknown	Unknown	Unknown	Unknown	Unknown	Unknown	Unknown	Unknown	Unknown	Unknown	Unknown
Seq_45281	3	Seq_176764	30	Unknown	Paez_Espino_2016		Aquatic	Non-marine Saline and Alkaline	Unknown	Unknown	Unknown	Unknown	Unknown	Unknown	Unknown	Unknown	Unknown	10212	Unknown	Unknown	Unknown	Unknown	Unknown	Paez-Espino_16_Genomes.fasta	3300000405.a:LV_Brine_h2_0102DRAFT_1000777	10	Bona_Fide_Phage_Homology	3300000405_a_LV_Brine_h2_0102DRAFT_1000777	Unknown	Unknown	Unknown	Unknown	Unknown	Unknown	Unknown	Unknown	Unknown	Unknown	10	1	Unknown
Seq_45282	2	Seq_145451	11.1111111111111	Unknown	Paez_Espino_2016		Aquatic	Non-marine Saline and Alkaline	Unknown	Unknown	Unknown	Unknown	Unknown	Unknown	Unknown	Unknown	Unknown	10176	Unknown	Unknown	Unknown	Unknown	Unknown	Paez-Espino_16_Genomes.fasta	3300000405.a:LV_Brine_h2_0102DRAFT_1000784	18	Unknown	3300000405_a_LV_Brine_h2_0102DRAFT_1000784	Unknown	Unknown	Unknown	Unknown	Unknown	Unknown	Unknown	Unknown	Unknown	Unknown	11.1111111111111	1.6512005579	Unknown
Seq_45283	2	Seq_94119	18.1818181818182	Unknown	Paez_Espino_2016		Aquatic	Non-marine Saline and Alkaline	Unknown	Unknown	Unknown	Unknown	Unknown	Unknown	Unknown	Unknown	Unknown	10131	Unknown	Unknown	Unknown	Unknown	Unknown	Paez-Espino_16_Genomes.fasta	3300000405.a:LV_Brine_h2_0102DRAFT_1000789	11	Unknown	3300000405_a_LV_Brine_h2_0102DRAFT_1000789	Unknown	Unknown	Unknown	Unknown	Unknown	Unknown	Unknown	Unknown	Unknown	Unknown	9.09090909090909	0.0025092034	Unknown
Seq_45284	3	Seq_167007	18.75	Unknown	Paez_Espino_2016		Aquatic	Non-marine Saline and Alkaline	Unknown	Unknown	Unknown	Unknown	Unknown	Unknown	Unknown	Unknown	Unknown	9983	Unknown	Unknown	Unknown	Unknown	Unknown	Paez-Espino_16_Genomes.fasta	3300000405.a:LV_Brine_h2_0102DRAFT_1000804	16	Unknown	3300000405_a_LV_Brine_h2_0102DRAFT_1000804	Unknown	Unknown	Unknown	Unknown	Unknown	Unknown	Unknown	Unknown	Unknown	Unknown	25	1.7235193866	Unknown
Seq_45285	1	Seq_145482	9.09090909090909	Unknown	Paez_Espino_2016		Aquatic	Non-marine Saline and Alkaline	Unknown	Unknown	Unknown	Unknown	Unknown	Unknown	Unknown	Unknown	Unknown	9953	Unknown	Unknown	Unknown	Unknown	Unknown	Paez-Espino_16_Genomes.fasta	3300000405.a:LV_Brine_h2_0102DRAFT_1000809	11	Unknown	3300000405_a_LV_Brine_h2_0102DRAFT_1000809	Unknown	Unknown	Unknown	Unknown	Unknown	Unknown	Unknown	Unknown	Unknown	Unknown	Unknown	Unknown	Unknown
Seq_45286	2	Seq_102353	20	Unknown	Paez_Espino_2016		Aquatic	Non-marine Saline and Alkaline	Unknown	Unknown	Unknown	Unknown	Unknown	Unknown	Unknown	Unknown	Unknown	9920	Unknown	Unknown	Unknown	Unknown	Unknown	Paez-Espino_16_Genomes.fasta	3300000405.a:LV_Brine_h2_0102DRAFT_1000816	10	Unknown	3300000405_a_LV_Brine_h2_0102DRAFT_1000816	Unknown	Unknown	Unknown	Unknown	Unknown	Unknown	Unknown	Unknown	Unknown	Unknown	20	1.4201622376	Unknown
Seq_45287	3	Seq_105491	18.75	Unknown	Paez_Espino_2016		Aquatic	Non-marine Saline and Alkaline	Unknown	Unknown	Unknown	Unknown	Unknown	Unknown	Unknown	Unknown	Unknown	9452	Unknown	Unknown	Unknown	Unknown	Unknown	Paez-Espino_16_Genomes.fasta	3300000405.a:LV_Brine_h2_0102DRAFT_1000885	16	Unknown	3300000405_a_LV_Brine_h2_0102DRAFT_1000885	Unknown	Unknown	Unknown	Unknown	Unknown	Unknown	Unknown	Unknown	Unknown	Unknown	6.25	0.6234893333	Unknown
Seq_45288	1	Seq_186595	11.1111111111111	Unknown	Paez_Espino_2016		Aquatic	Non-marine Saline and Alkaline	Unknown	Unknown	Unknown	Unknown	Unknown	Unknown	Unknown	Unknown	Unknown	8985	Unknown	Unknown	Unknown	Unknown	Unknown	Paez-Espino_16_Genomes.fasta	3300000405.a:LV_Brine_h2_0102DRAFT_1000950	9	Unknown	3300000405_a_LV_Brine_h2_0102DRAFT_1000950	Unknown	Unknown	Unknown	Unknown	Unknown	Unknown	Unknown	Unknown	Unknown	Unknown	Unknown	Unknown	Unknown
Seq_45289	Unknown	Unknown	Unknown	Unknown	Paez_Espino_2016		Aquatic	Non-marine Saline and Alkaline	Unknown	Unknown	Unknown	Unknown	Unknown	Unknown	Unknown	Unknown	Unknown	8913	Unknown	Unknown	Unknown	Unknown	Unknown	Paez-Espino_16_Genomes.fasta	3300000405.a:LV_Brine_h2_0102DRAFT_1000955	12	pVOGs_Homology	3300000405_a_LV_Brine_h2_0102DRAFT_1000955	Unknown	Unknown	Unknown	Unknown	Unknown	Unknown	Unknown	Unknown	Unknown	Unknown	83.3333333333333	8.9247684144	Unknown
Seq_4529	4	Seq_63369	57.1428571428571	Unknown	Coutinho_2017	marine metagenome genome assembly, contig: Assembly-10155-SUB-0.75-ITER-4-EPAB2011_Seq_194	Aquatic	Marine	Unknown	Bacteria	Cyanobacteria	Unknown	Unknown	Unknown	Unknown	Unknown	Unknown	3875	Unknown	Unknown	Unknown	Unknown	Unknown	Coutinho_Genomes_17.fasta	ENA|FUIF01006048|FUIF01006048.1	7	Bona_Fide_Phage_Homology	ENA_FUIF01006048_FUIF01006048_1	Unknown	Unknown	Unknown	Unknown	Unknown	Unknown	Unknown	Unknown	Unknown	Unknown	Unknown	Unknown	Unknown
Seq_45290	13	Seq_47165	100	Unknown	Paez_Espino_2016		Aquatic	Non-marine Saline and Alkaline	Unknown	Unknown	Unknown	Unknown	Unknown	Unknown	Unknown	Unknown	Unknown	8790	Unknown	Unknown	Unknown	Unknown	Unknown	Paez-Espino_16_Genomes.fasta	3300000405.a:LV_Brine_h2_0102DRAFT_1000974	13	Bona_Fide_Phage_Homology	3300000405_a_LV_Brine_h2_0102DRAFT_1000974	Unknown	Unknown	Unknown	Unknown	Unknown	Unknown	Unknown	Unknown	Unknown	Unknown	30.7692307692308	3.9687605087	Unknown
Seq_45291	Unknown	Unknown	Unknown	Unknown	Paez_Espino_2016		Aquatic	Non-marine Saline and Alkaline	Unknown	Unknown	Unknown	Unknown	Unknown	Unknown	Unknown	Unknown	Unknown	8719	Unknown	Unknown	Unknown	Unknown	Unknown	Paez-Espino_16_Genomes.fasta	3300000405.a:LV_Brine_h2_0102DRAFT_1000986	9	pVOGs_Homology	3300000405_a_LV_Brine_h2_0102DRAFT_1000986	Unknown	Unknown	Unknown	Unknown	Unknown	Unknown	Unknown	Unknown	Unknown	Unknown	66.6666666666667	5.2069249141	Unknown
Seq_45292	Unknown	Unknown	Unknown	Unknown	Paez_Espino_2016		Aquatic	Non-marine Saline and Alkaline	Unknown	Unknown	Unknown	Unknown	Unknown	Unknown	Unknown	Unknown	Unknown	8687	Unknown	Unknown	Unknown	Unknown	Unknown	Paez-Espino_16_Genomes.fasta	3300000405.a:LV_Brine_h2_0102DRAFT_1000993	14	Unknown	3300000405_a_LV_Brine_h2_0102DRAFT_1000993	Unknown	Unknown	Unknown	Unknown	Unknown	Unknown	Unknown	Unknown	Unknown	Unknown	Unknown	Unknown	Unknown
Seq_45293	6	Seq_191058	50	Unknown	Paez_Espino_2016		Aquatic	Non-marine Saline and Alkaline	Unknown	Unknown	Unknown	Unknown	Unknown	Unknown	Unknown	Unknown	Unknown	8578	Unknown	Unknown	Unknown	Unknown	Unknown	Paez-Espino_16_Genomes.fasta	3300000405.a:LV_Brine_h2_0102DRAFT_1001009	12	Bona_Fide_Phage_Homology	3300000405_a_LV_Brine_h2_0102DRAFT_1001009	Unknown	Unknown	Unknown	Unknown	Unknown	Unknown	Unknown	Unknown	Unknown	Unknown	Unknown	Unknown	Unknown
Seq_45294	8	Seq_71707	88.8888888888889	Unknown	Paez_Espino_2016		Aquatic	Non-marine Saline and Alkaline	Unknown	Unknown	Unknown	Unknown	Unknown	Unknown	Unknown	Unknown	Unknown	8487	Unknown	Unknown	Unknown	Unknown	Unknown	Paez-Espino_16_Genomes.fasta	3300000405.a:LV_Brine_h2_0102DRAFT_1001028	9	Bona_Fide_Phage_Homology	3300000405_a_LV_Brine_h2_0102DRAFT_1001028	Unknown	Unknown	Unknown	Unknown	Unknown	Unknown	Unknown	Unknown	Unknown	Unknown	55.5555555555556	4.2835956104	Unknown
Seq_45295	Unknown	Unknown	Unknown	Unknown	Paez_Espino_2016		Aquatic	Non-marine Saline and Alkaline	Unknown	Unknown	Unknown	Unknown	Unknown	Unknown	Unknown	Unknown	Unknown	8477	Unknown	Unknown	Unknown	Unknown	Unknown	Paez-Espino_16_Genomes.fasta	3300000405.a:LV_Brine_h2_0102DRAFT_1001030	21	Unknown	3300000405_a_LV_Brine_h2_0102DRAFT_1001030	Unknown	Unknown	Unknown	Unknown	Unknown	Unknown	Unknown	Unknown	Unknown	Unknown	4.76190476190476	0.0025092034	Unknown
Seq_45296	3	Seq_97940	37.5	Unknown	Paez_Espino_2016		Aquatic	Non-marine Saline and Alkaline	Unknown	Unknown	Unknown	Unknown	Unknown	Unknown	Unknown	Unknown	Unknown	8344	Unknown	Unknown	Unknown	Unknown	Unknown	Paez-Espino_16_Genomes.fasta	3300000405.a:LV_Brine_h2_0102DRAFT_1001059	8	Bona_Fide_Phage_Homology	3300000405_a_LV_Brine_h2_0102DRAFT_1001059	Unknown	Unknown	Unknown	Unknown	Unknown	Unknown	Unknown	Unknown	Unknown	Unknown	12.5	0.0206736042	Unknown
Seq_45297	7	Seq_115000	70	Unknown	Paez_Espino_2016		Aquatic	Non-marine Saline and Alkaline	Unknown	Unknown	Unknown	Unknown	Unknown	Unknown	Unknown	Unknown	Unknown	8254	Unknown	Unknown	Unknown	Unknown	Unknown	Paez-Espino_16_Genomes.fasta	3300000405.a:LV_Brine_h2_0102DRAFT_1001073	10	Bona_Fide_Phage_Homology	3300000405_a_LV_Brine_h2_0102DRAFT_1001073	Unknown	Unknown	Unknown	Unknown	Unknown	Unknown	Unknown	Unknown	Unknown	Unknown	Unknown	Unknown	Unknown
Seq_45298	1	Seq_136822	10	Unknown	Paez_Espino_2016		Aquatic	Non-marine Saline and Alkaline	Unknown	Unknown	Unknown	Unknown	Unknown	Unknown	Unknown	Unknown	Unknown	8170	Unknown	Unknown	Unknown	Unknown	Unknown	Paez-Espino_16_Genomes.fasta	3300000405.a:LV_Brine_h2_0102DRAFT_1001092	10	Unknown	3300000405_a_LV_Brine_h2_0102DRAFT_1001092	Unknown	Unknown	Unknown	Unknown	Unknown	Unknown	Unknown	Unknown	Unknown	Unknown	Unknown	Unknown	Unknown
Seq_45299	1	Seq_166138	11.1111111111111	Unknown	Paez_Espino_2016		Aquatic	Non-marine Saline and Alkaline	Unknown	Unknown	Unknown	Unknown	Unknown	Unknown	Unknown	Unknown	Unknown	7814	Unknown	Unknown	Unknown	Unknown	Unknown	Paez-Espino_16_Genomes.fasta	3300000405.a:LV_Brine_h2_0102DRAFT_1001167	9	Unknown	3300000405_a_LV_Brine_h2_0102DRAFT_1001167	Unknown	Unknown	Unknown	Unknown	Unknown	Unknown	Unknown	Unknown	Unknown	Unknown	Unknown	Unknown	Unknown
Seq_453	5	Seq_19644	55.5555555555556	Unknown	Coutinho_2017	marine metagenome genome assembly, contig: Assembly-43255-SUB-1-ITER-1-ECtrl_Bur_Rasa_Seq_137	Aquatic	Marine	Unknown	Bacteria	Cyanobacteria	Unknown	Unknown	Unknown	Unknown	Unknown	Unknown	4743	Unknown	Unknown	Unknown	Unknown	Unknown	Coutinho_Genomes_17.fasta	ENA|FUIF01000551|FUIF01000551.1	9	Bona_Fide_Phage_Homology	ENA_FUIF01000551_FUIF01000551_1	Unknown	Unknown	Unknown	Unknown	Unknown	Unknown	Unknown	Unknown	Unknown	Unknown	55.5555555555556	2.5759441869	Unknown
Seq_4530	4	Seq_171828	57.1428571428571	Unknown	Coutinho_2017	marine metagenome genome assembly, contig: Assembly-10155-SUB-0.75-ITER-4-EPAB2011_Seq_218	Aquatic	Marine	Unknown	Bacteria	Proteobacteria	Unknown	Unknown	Unknown	Unknown	Unknown	Unknown	3732	Unknown	Unknown	Unknown	Unknown	Unknown	Coutinho_Genomes_17.fasta	ENA|FUIF01006049|FUIF01006049.1	7	Bona_Fide_Phage_Homology	ENA_FUIF01006049_FUIF01006049_1	Unknown	Unknown	Unknown	Unknown	Unknown	Unknown	Unknown	Unknown	Unknown	Unknown	14.2857142857143	0.967007761	Unknown
Seq_45300	1	Seq_95179	10	Unknown	Paez_Espino_2016		Aquatic	Non-marine Saline and Alkaline	Unknown	Unknown	Unknown	Unknown	Unknown	Unknown	Unknown	Unknown	Unknown	7780	Unknown	Unknown	Unknown	Unknown	Unknown	Paez-Espino_16_Genomes.fasta	3300000405.a:LV_Brine_h2_0102DRAFT_1001181	10	Unknown	3300000405_a_LV_Brine_h2_0102DRAFT_1001181	Unknown	Unknown	Unknown	Unknown	Unknown	Unknown	Unknown	Unknown	Unknown	Unknown	Unknown	Unknown	Unknown
Seq_45301	1	Seq_130228	10	Unknown	Paez_Espino_2016		Aquatic	Non-marine Saline and Alkaline	Unknown	Unknown	Unknown	Unknown	Unknown	Unknown	Unknown	Unknown	Unknown	7767	Unknown	Unknown	Unknown	Unknown	Unknown	Paez-Espino_16_Genomes.fasta	3300000405.a:LV_Brine_h2_0102DRAFT_1001186	10	Unknown	3300000405_a_LV_Brine_h2_0102DRAFT_1001186	Unknown	Unknown	Unknown	Unknown	Unknown	Unknown	Unknown	Unknown	Unknown	Unknown	10	0.5277689622	Unknown
Seq_45302	7	Seq_159219	100	Unknown	Paez_Espino_2016		Aquatic	Non-marine Saline and Alkaline	Unknown	Unknown	Unknown	Unknown	Unknown	Unknown	Unknown	Unknown	Unknown	7670	Unknown	Unknown	Unknown	Unknown	Unknown	Paez-Espino_16_Genomes.fasta	3300000405.a:LV_Brine_h2_0102DRAFT_1001218	7	Bona_Fide_Phage_Homology	3300000405_a_LV_Brine_h2_0102DRAFT_1001218	Unknown	Unknown	Unknown	Unknown	Unknown	Unknown	Unknown	Unknown	Unknown	Unknown	42.8571428571429	1.8254432908	Unknown
Seq_45303	7	Seq_70151	87.5	Unknown	Paez_Espino_2016		Aquatic	Non-marine Saline and Alkaline	Unknown	Unknown	Unknown	Unknown	Unknown	Unknown	Unknown	Unknown	Unknown	7597	Unknown	Unknown	Unknown	Unknown	Unknown	Paez-Espino_16_Genomes.fasta	3300000405.a:LV_Brine_h2_0102DRAFT_1001237	8	Bona_Fide_Phage_Homology	3300000405_a_LV_Brine_h2_0102DRAFT_1001237	Unknown	Unknown	Unknown	Unknown	Unknown	Unknown	Unknown	Unknown	Unknown	Unknown	50	4	Unknown
Seq_45304	2	Seq_143328	28.5714285714286	Unknown	Paez_Espino_2016		Aquatic	Non-marine Saline and Alkaline	Unknown	Unknown	Unknown	Unknown	Unknown	Unknown	Unknown	Unknown	Unknown	7407	Unknown	Unknown	Unknown	Unknown	Unknown	Paez-Espino_16_Genomes.fasta	3300000405.a:LV_Brine_h2_0102DRAFT_1001275	7	Unknown	3300000405_a_LV_Brine_h2_0102DRAFT_1001275	Unknown	Unknown	Unknown	Unknown	Unknown	Unknown	Unknown	Unknown	Unknown	Unknown	Unknown	Unknown	Unknown
Seq_45305	9	Seq_52446	81.8181818181818	Unknown	Paez_Espino_2016		Aquatic	Non-marine Saline and Alkaline	Unknown	Unknown	Unknown	Unknown	Unknown	Unknown	Unknown	Unknown	Unknown	7361	Unknown	Unknown	Unknown	Unknown	Unknown	Paez-Espino_16_Genomes.fasta	3300000405.a:LV_Brine_h2_0102DRAFT_1001287	11	Bona_Fide_Phage_Homology	3300000405_a_LV_Brine_h2_0102DRAFT_1001287	Unknown	Unknown	Unknown	Unknown	Unknown	Unknown	Unknown	Unknown	Unknown	Unknown	54.5454545454546	4.1058883608	Unknown
Seq_45306	6	Seq_71368	100	Unknown	Paez_Espino_2016		Aquatic	Non-marine Saline and Alkaline	Unknown	Unknown	Unknown	Unknown	Unknown	Unknown	Unknown	Unknown	Unknown	7338	Unknown	Unknown	Unknown	Unknown	Unknown	Paez-Espino_16_Genomes.fasta	3300000405.a:LV_Brine_h2_0102DRAFT_1001294	6	Bona_Fide_Phage_Homology	3300000405_a_LV_Brine_h2_0102DRAFT_1001294	Unknown	Unknown	Unknown	Unknown	Unknown	Unknown	Unknown	Unknown	Unknown	Unknown	50	2.3944363023	Unknown
Seq_45307	2	Seq_192084	11.1111111111111	Unknown	Paez_Espino_2016		Aquatic	Non-marine Saline and Alkaline	Unknown	Unknown	Unknown	Unknown	Unknown	Unknown	Unknown	Unknown	Unknown	7248	Unknown	Unknown	Unknown	Unknown	Unknown	Paez-Espino_16_Genomes.fasta	3300000405.a:LV_Brine_h2_0102DRAFT_1001314	18	Unknown	3300000405_a_LV_Brine_h2_0102DRAFT_1001314	Unknown	Unknown	Unknown	Unknown	Unknown	Unknown	Unknown	Unknown	Unknown	Unknown	11.1111111111111	1.9977540657	Unknown
Seq_45308	9	Seq_52598	100	Unknown	Paez_Espino_2016		Aquatic	Non-marine Saline and Alkaline	Unknown	Unknown	Unknown	Unknown	Unknown	Unknown	Unknown	Unknown	Unknown	7237	Unknown	Unknown	Unknown	Unknown	Unknown	Paez-Espino_16_Genomes.fasta	3300000405.a:LV_Brine_h2_0102DRAFT_1001321	9	Bona_Fide_Phage_Homology	3300000405_a_LV_Brine_h2_0102DRAFT_1001321	Unknown	Unknown	Unknown	Unknown	Unknown	Unknown	Unknown	Unknown	Unknown	Unknown	66.6666666666667	4.9673355809	Unknown
Seq_45309	4	Seq_109830	44.4444444444444	Unknown	Paez_Espino_2016		Aquatic	Non-marine Saline and Alkaline	Unknown	Unknown	Unknown	Unknown	Unknown	Unknown	Unknown	Unknown	Unknown	7026	Unknown	Unknown	Unknown	Unknown	Unknown	Paez-Espino_16_Genomes.fasta	3300000405.a:LV_Brine_h2_0102DRAFT_1001395	9	Bona_Fide_Phage_Homology	3300000405_a_LV_Brine_h2_0102DRAFT_1001395	Unknown	Unknown	Unknown	Unknown	Unknown	Unknown	Unknown	Unknown	Unknown	Unknown	11.1111111111111	0.2748425788	Unknown
Seq_4531	8	Seq_21316	100	Unknown	Coutinho_2017	marine metagenome genome assembly, contig: Assembly-10155-SUB-0.75-ITER-4-EPAB2011_Seq_355	Aquatic	Marine	Unknown	Unknown	Unknown	Unknown	Unknown	Unknown	Unknown	Unknown	Unknown	3008	Unknown	Unknown	Unknown	Unknown	Unknown	Coutinho_Genomes_17.fasta	ENA|FUIF01006050|FUIF01006050.1	8	Bona_Fide_Phage_Homology	ENA_FUIF01006050_FUIF01006050_1	Unknown	Unknown	Unknown	Unknown	Unknown	Unknown	Unknown	Unknown	Unknown	Unknown	50	4	Unknown
Seq_45310	Unknown	Unknown	Unknown	Unknown	Paez_Espino_2016		Aquatic	Non-marine Saline and Alkaline	Unknown	Unknown	Unknown	Unknown	Unknown	Unknown	Unknown	Unknown	Unknown	6985	Unknown	Unknown	Unknown	Unknown	Unknown	Paez-Espino_16_Genomes.fasta	3300000405.a:LV_Brine_h2_0102DRAFT_1001408	8	Unknown	3300000405_a_LV_Brine_h2_0102DRAFT_1001408	Unknown	Unknown	Unknown	Unknown	Unknown	Unknown	Unknown	Unknown	Unknown	Unknown	Unknown	Unknown	Unknown
Seq_45311	3	Seq_42315	23.0769230769231	Unknown	Paez_Espino_2016		Aquatic	Non-marine Saline and Alkaline	Unknown	Unknown	Unknown	Unknown	Unknown	Unknown	Unknown	Unknown	Unknown	6886	Unknown	Unknown	Unknown	Unknown	Unknown	Paez-Espino_16_Genomes.fasta	3300000405.a:LV_Brine_h2_0102DRAFT_1001434	13	Bona_Fide_Phage_Homology	3300000405_a_LV_Brine_h2_0102DRAFT_1001434	Unknown	Unknown	Unknown	Unknown	Unknown	Unknown	Unknown	Unknown	Unknown	Unknown	23.0769230769231	2.988818157	Unknown
Seq_45312	1	Seq_122821	9.09090909090909	Unknown	Paez_Espino_2016		Aquatic	Non-marine Saline and Alkaline	Unknown	Unknown	Unknown	Unknown	Unknown	Unknown	Unknown	Unknown	Unknown	6344	Unknown	Unknown	Unknown	Unknown	Unknown	Paez-Espino_16_Genomes.fasta	3300000405.a:LV_Brine_h2_0102DRAFT_1001617	11	Unknown	3300000405_a_LV_Brine_h2_0102DRAFT_1001617	Unknown	Unknown	Unknown	Unknown	Unknown	Unknown	Unknown	Unknown	Unknown	Unknown	27.2727272727273	2.4061491253	Unknown
Seq_45313	1	Seq_161896	6.66666666666667	Unknown	Paez_Espino_2016		Aquatic	Non-marine Saline and Alkaline	Unknown	Unknown	Unknown	Unknown	Unknown	Unknown	Unknown	Unknown	Unknown	6157	Unknown	Unknown	Unknown	Unknown	Unknown	Paez-Espino_16_Genomes.fasta	3300000405.a:LV_Brine_h2_0102DRAFT_1001693	15	Unknown	3300000405_a_LV_Brine_h2_0102DRAFT_1001693	Unknown	Unknown	Unknown	Unknown	Unknown	Unknown	Unknown	Unknown	Unknown	Unknown	20	2.7600643576	Unknown
Seq_45314	7	Seq_52218	77.7777777777778	Unknown	Paez_Espino_2016		Aquatic	Non-marine Saline and Alkaline	Unknown	Unknown	Unknown	Unknown	Unknown	Unknown	Unknown	Unknown	Unknown	6064	Unknown	Unknown	Unknown	Unknown	Unknown	Paez-Espino_16_Genomes.fasta	3300000405.a:LV_Brine_h2_0102DRAFT_1001732	9	Bona_Fide_Phage_Homology	3300000405_a_LV_Brine_h2_0102DRAFT_1001732	Unknown	Unknown	Unknown	Unknown	Unknown	Unknown	Unknown	Unknown	Unknown	Unknown	33.3333333333333	1.4236432723	Unknown
Seq_45315	5	Seq_106911	71.4285714285714	Unknown	Paez_Espino_2016		Aquatic	Non-marine Saline and Alkaline	Unknown	Unknown	Unknown	Unknown	Unknown	Unknown	Unknown	Unknown	Unknown	5885	Unknown	Unknown	Unknown	Unknown	Unknown	Paez-Espino_16_Genomes.fasta	3300000405.a:LV_Brine_h2_0102DRAFT_1001814	7	Bona_Fide_Phage_Homology	3300000405_a_LV_Brine_h2_0102DRAFT_1001814	Unknown	Unknown	Unknown	Unknown	Unknown	Unknown	Unknown	Unknown	Unknown	Unknown	28.5714285714286	1.584749594	Unknown
Seq_45316	4	Seq_99195	44.4444444444444	Unknown	Paez_Espino_2016		Aquatic	Non-marine Saline and Alkaline	Unknown	Unknown	Unknown	Unknown	Unknown	Unknown	Unknown	Unknown	Unknown	5746	Unknown	Unknown	Unknown	Unknown	Unknown	Paez-Espino_16_Genomes.fasta	3300000405.a:LV_Brine_h2_0102DRAFT_1001895	9	Bona_Fide_Phage_Homology	3300000405_a_LV_Brine_h2_0102DRAFT_1001895	Unknown	Unknown	Unknown	Unknown	Unknown	Unknown	Unknown	Unknown	Unknown	Unknown	11.1111111111111	1	Unknown
Seq_45317	1	Seq_29919	12.5	Unknown	Paez_Espino_2016		Aquatic	Non-marine Saline and Alkaline	Unknown	Unknown	Unknown	Unknown	Unknown	Unknown	Unknown	Unknown	Unknown	5729	Unknown	Unknown	Unknown	Unknown	Unknown	Paez-Espino_16_Genomes.fasta	3300000405.a:LV_Brine_h2_0102DRAFT_1001903	8	Unknown	3300000405_a_LV_Brine_h2_0102DRAFT_1001903	Unknown	Unknown	Unknown	Unknown	Unknown	Unknown	Unknown	Unknown	Unknown	Unknown	12.5	0.4103317557	Unknown
Seq_45318	2	Seq_141197	40	Unknown	Paez_Espino_2016		Aquatic	Non-marine Saline and Alkaline	Unknown	Unknown	Unknown	Unknown	Unknown	Unknown	Unknown	Unknown	Unknown	5710	Unknown	Unknown	Unknown	Unknown	Unknown	Paez-Espino_16_Genomes.fasta	3300000405.a:LV_Brine_h2_0102DRAFT_1001915	5	Unknown	3300000405_a_LV_Brine_h2_0102DRAFT_1001915	Unknown	Unknown	Unknown	Unknown	Unknown	Unknown	Unknown	Unknown	Unknown	Unknown	40	0.7670948523	Unknown
Seq_45319	2	Seq_72262	33.3333333333333	Unknown	Paez_Espino_2016		Aquatic	Non-marine Saline and Alkaline	Unknown	Unknown	Unknown	Unknown	Unknown	Unknown	Unknown	Unknown	Unknown	5479	Unknown	Unknown	Unknown	Unknown	Unknown	Paez-Espino_16_Genomes.fasta	3300000405.a:LV_Brine_h2_0102DRAFT_1002038	6	Unknown	3300000405_a_LV_Brine_h2_0102DRAFT_1002038	Unknown	Unknown	Unknown	Unknown	Unknown	Unknown	Unknown	Unknown	Unknown	Unknown	Unknown	Unknown	Unknown
Seq_4532	Unknown	Unknown	Unknown	Unknown	Coutinho_2017	marine metagenome genome assembly, contig: Assembly-10155-SUB-0.75-ITER-4-EPAB2011_Seq_409	Aquatic	Marine	Unknown	Unknown	Unknown	Unknown	Unknown	Unknown	Unknown	Unknown	Unknown	2800	Unknown	Unknown	Unknown	Unknown	Unknown	Coutinho_Genomes_17.fasta	ENA|FUIF01006051|FUIF01006051.1	8	Unknown	ENA_FUIF01006051_FUIF01006051_1	Unknown	Unknown	Unknown	Unknown	Unknown	Unknown	Unknown	Unknown	Unknown	Unknown	Unknown	Unknown	Unknown
Seq_45320	2	Seq_121996	13.3333333333333	Unknown	Paez_Espino_2016		Aquatic	Non-marine Saline and Alkaline	Unknown	Unknown	Unknown	Unknown	Unknown	Unknown	Unknown	Unknown	Unknown	5461	Unknown	Unknown	Unknown	Unknown	Unknown	Paez-Espino_16_Genomes.fasta	3300000405.a:LV_Brine_h2_0102DRAFT_1002052	15	Unknown	3300000405_a_LV_Brine_h2_0102DRAFT_1002052	Unknown	Unknown	Unknown	Unknown	Unknown	Unknown	Unknown	Unknown	Unknown	Unknown	6.66666666666667	0.7828109777	Unknown
Seq_45321	6	Seq_111592	66.6666666666667	Unknown	Paez_Espino_2016		Aquatic	Non-marine Saline and Alkaline	Unknown	Unknown	Unknown	Unknown	Unknown	Unknown	Unknown	Unknown	Unknown	5453	Unknown	Unknown	Unknown	Unknown	Unknown	Paez-Espino_16_Genomes.fasta	3300000405.a:LV_Brine_h2_0102DRAFT_1002057	9	Bona_Fide_Phage_Homology	3300000405_a_LV_Brine_h2_0102DRAFT_1002057	Unknown	Unknown	Unknown	Unknown	Unknown	Unknown	Unknown	Unknown	Unknown	Unknown	44.4444444444444	3.5942276278	Unknown
Seq_45322	3	Seq_132375	27.2727272727273	Unknown	Paez_Espino_2016		Aquatic	Non-marine Saline and Alkaline	Unknown	Unknown	Unknown	Unknown	Unknown	Unknown	Unknown	Unknown	Unknown	5146	Unknown	Unknown	Unknown	Unknown	Unknown	Paez-Espino_16_Genomes.fasta	3300000405.a:LV_Brine_h2_0102DRAFT_1002247	11	Bona_Fide_Phage_Homology	3300000405_a_LV_Brine_h2_0102DRAFT_1002247	Unknown	Unknown	Unknown	Unknown	Unknown	Unknown	Unknown	Unknown	Unknown	Unknown	9.09090909090909	0.7284275077	Unknown
Seq_45323	14	Seq_115000	21.2121212121212	Unknown	Paez_Espino_2016		Aquatic	Non-marine Saline and Alkaline	Unknown	Unknown	Unknown	Unknown	Unknown	Unknown	Unknown	Unknown	Unknown	52095	Unknown	Unknown	Unknown	Unknown	Unknown	Paez-Espino_16_Genomes.fasta	3300000405.a:LV_Brine_h2_0102DRAFT_1000026	66	Bona_Fide_Phage_Homology	3300000405_a_LV_Brine_h2_0102DRAFT_1000026	Unknown	Unknown	Unknown	Unknown	Unknown	Unknown	Unknown	Unknown	Unknown	Unknown	6.06060606060606	2.5357802812	Unknown
Seq_45324	Unknown	Unknown	Unknown	Unknown	Paez_Espino_2016		Aquatic	Non-marine Saline and Alkaline	Unknown	Unknown	Unknown	Unknown	Unknown	Unknown	Unknown	Unknown	Unknown	40496	Unknown	Unknown	Unknown	Unknown	Unknown	Paez-Espino_16_Genomes.fasta	3300000405.a:LV_Brine_h2_0102DRAFT_1000052	66	Unknown	3300000405_a_LV_Brine_h2_0102DRAFT_1000052	Unknown	Unknown	Unknown	Unknown	Unknown	Unknown	Unknown	Unknown	Unknown	Unknown	3.03030303030303	0.7359562726	Unknown
Seq_45325	4	Seq_47541	6.34920634920635	Unknown	Paez_Espino_2016		Aquatic	Non-marine Saline and Alkaline	Unknown	Unknown	Unknown	Unknown	Unknown	Unknown	Unknown	Unknown	Unknown	37142	Unknown	Unknown	Unknown	Unknown	Unknown	Paez-Espino_16_Genomes.fasta	3300000405.a:LV_Brine_h2_0102DRAFT_1000057	63	Manual_Curation	3300000405_a_LV_Brine_h2_0102DRAFT_1000057	Unknown	Unknown	Unknown	Unknown	Unknown	Unknown	Unknown	Unknown	Unknown	Unknown	6.34920634920635	3.8419746175	Unknown
Seq_45326	3	Seq_23701	5.26315789473684	Unknown	Paez_Espino_2016		Aquatic	Non-marine Saline and Alkaline	Unknown	Unknown	Unknown	Unknown	Unknown	Unknown	Unknown	Unknown	Unknown	35362	Unknown	Unknown	Unknown	Unknown	Unknown	Paez-Espino_16_Genomes.fasta	3300000405.a:LV_Brine_h2_0102DRAFT_1000064	57	Manual_Curation	3300000405_a_LV_Brine_h2_0102DRAFT_1000064	Unknown	Unknown	Unknown	Unknown	Unknown	Unknown	Unknown	Unknown	Unknown	Unknown	10.5263157894737	3.9233763529	Unknown
Seq_45327	6	Seq_20991	15.3846153846154	Unknown	Paez_Espino_2016		Aquatic	Non-marine Saline and Alkaline	Unknown	Unknown	Unknown	Unknown	Unknown	Unknown	Unknown	Unknown	Unknown	34188	Unknown	Unknown	Level1_Lineage_70	Unknown	Unknown	Paez-Espino_16_Genomes.fasta	3300000405.a:LV_Brine_h2_0102DRAFT_1000071	39	Manual_Curation	3300000405_a_LV_Brine_h2_0102DRAFT_1000071	Unknown	Unknown	Unknown	Unknown	Unknown	Unknown	Unknown	Unknown	Unknown	Unknown	10.2564102564103	2.3447027396	Unknown
Seq_45328	Unknown	Unknown	Unknown	Unknown	Paez_Espino_2016		Aquatic	Non-marine Saline and Alkaline	Unknown	Unknown	Unknown	Unknown	Unknown	Unknown	Unknown	Unknown	Unknown	31771	Unknown	Unknown	Unknown	Unknown	Unknown	Paez-Espino_16_Genomes.fasta	3300000405.a:LV_Brine_h2_0102DRAFT_1000090	49	Unknown	3300000405_a_LV_Brine_h2_0102DRAFT_1000090	Unknown	Unknown	Unknown	Unknown	Unknown	Unknown	Unknown	Unknown	Unknown	Unknown	Unknown	Unknown	Unknown
Seq_45329	Unknown	Unknown	Unknown	Unknown	Paez_Espino_2016		Aquatic	Non-marine Saline and Alkaline	Unknown	Unknown	Unknown	Unknown	Unknown	Unknown	Unknown	Unknown	Unknown	29260	Unknown	Unknown	Unknown	Unknown	Unknown	Paez-Espino_16_Genomes.fasta	3300000405.a:LV_Brine_h2_0102DRAFT_1000110	57	Unknown	3300000405_a_LV_Brine_h2_0102DRAFT_1000110	Unknown	Unknown	Unknown	Unknown	Unknown	Unknown	Unknown	Unknown	Unknown	Unknown	7.01754385964912	3.5760830627	Unknown
Seq_4533	3	Seq_45007	75	Unknown	Coutinho_2017	marine metagenome genome assembly, contig: Assembly-10155-SUB-0.75-ITER-4-EPAB2011_Seq_475	Aquatic	Marine	Unknown	Unknown	Unknown	Unknown	Unknown	Unknown	Unknown	Unknown	Unknown	2594	Unknown	Unknown	Unknown	Unknown	Unknown	Coutinho_Genomes_17.fasta	ENA|FUIF01006052|FUIF01006052.1	4	Bona_Fide_Phage_Homology	ENA_FUIF01006052_FUIF01006052_1	Unknown	Unknown	Unknown	Unknown	Unknown	Unknown	Unknown	Unknown	Unknown	Unknown	75	2.0776637613	Unknown
Seq_45330	Unknown	Unknown	Unknown	Unknown	Paez_Espino_2016		Aquatic	Non-marine Saline and Alkaline	Unknown	Unknown	Unknown	Unknown	Unknown	Unknown	Unknown	Unknown	Unknown	27025	Unknown	Unknown	Unknown	Unknown	Unknown	Paez-Espino_16_Genomes.fasta	3300000405.a:LV_Brine_h2_0102DRAFT_1000134	48	Unknown	3300000405_a_LV_Brine_h2_0102DRAFT_1000134	Unknown	Unknown	Unknown	Unknown	Unknown	Unknown	Unknown	Unknown	Unknown	Unknown	6.25	3	Unknown
Seq_45331	4	Seq_180385	21.0526315789474	Unknown	Paez_Espino_2016		Aquatic	Non-marine Saline and Alkaline	Unknown	Unknown	Unknown	Unknown	Unknown	Unknown	Unknown	Unknown	Unknown	25026	Unknown	Unknown	Unknown	Unknown	Unknown	Paez-Espino_16_Genomes.fasta	3300000405.a:LV_Brine_h2_0102DRAFT_1000158	19	Bona_Fide_Phage_Homology	3300000405_a_LV_Brine_h2_0102DRAFT_1000158	Unknown	Unknown	Unknown	Unknown	Unknown	Unknown	Unknown	Unknown	Unknown	Unknown	21.0526315789474	3.1131797953	Unknown
Seq_45332	2	Seq_77740	7.14285714285714	Unknown	Paez_Espino_2016		Aquatic	Non-marine Saline and Alkaline	Unknown	Unknown	Unknown	Unknown	Unknown	Unknown	Unknown	Unknown	Unknown	24881	Unknown	Unknown	Unknown	Unknown	Unknown	Paez-Espino_16_Genomes.fasta	3300000405.a:LV_Brine_h2_0102DRAFT_1000160	28	Unknown	3300000405_a_LV_Brine_h2_0102DRAFT_1000160	Unknown	Unknown	Unknown	Unknown	Unknown	Unknown	Unknown	Unknown	Unknown	Unknown	3.57142857142857	0.0025092034	Unknown
Seq_45333	6	Seq_109830	23.0769230769231	Unknown	Paez_Espino_2016		Aquatic	Non-marine Saline and Alkaline	Unknown	Unknown	Unknown	Unknown	Unknown	Unknown	Unknown	Unknown	Unknown	24033	Unknown	Unknown	Unknown	Unknown	Unknown	Paez-Espino_16_Genomes.fasta	3300000405.a:LV_Brine_h2_0102DRAFT_1000172	26	Bona_Fide_Phage_Homology	3300000405_a_LV_Brine_h2_0102DRAFT_1000172	Unknown	Unknown	Unknown	Unknown	Unknown	Unknown	Unknown	Unknown	Unknown	Unknown	3.84615384615385	0.2748425788	Unknown
Seq_45334	11	Seq_47455	84.6153846153846	Unknown	Paez_Espino_2016		Aquatic	Non-marine Saline and Alkaline	Unknown	Unknown	Unknown	Unknown	Unknown	Unknown	Unknown	Unknown	Unknown	23139	Unknown	Unknown	Unknown	Unknown	Unknown	Paez-Espino_16_Genomes.fasta	3300000405.a:LV_Brine_h2_0102DRAFT_1000191	13	Bona_Fide_Phage_Homology	3300000405_a_LV_Brine_h2_0102DRAFT_1000191	Unknown	Unknown	Unknown	Unknown	Unknown	Unknown	Unknown	Unknown	Unknown	Unknown	38.4615384615385	3.9797812712	Unknown
Seq_45335	Unknown	Unknown	Unknown	Unknown	Paez_Espino_2016		Aquatic	Non-marine Saline and Alkaline	Unknown	Unknown	Unknown	Unknown	Unknown	Unknown	Unknown	Unknown	Unknown	22922	Unknown	Unknown	Unknown	Unknown	Unknown	Paez-Espino_16_Genomes.fasta	3300000405.a:LV_Brine_h2_0102DRAFT_1000196	29	Unknown	3300000405_a_LV_Brine_h2_0102DRAFT_1000196	Unknown	Unknown	Unknown	Unknown	Unknown	Unknown	Unknown	Unknown	Unknown	Unknown	Unknown	Unknown	Unknown
Seq_45336	10	Seq_116016	71.4285714285714	Unknown	Paez_Espino_2016		Aquatic	Non-marine Saline and Alkaline	Unknown	Unknown	Unknown	Unknown	Unknown	Unknown	Unknown	Unknown	Unknown	21023	Unknown	Unknown	Unknown	Unknown	Unknown	Paez-Espino_16_Genomes.fasta	3300000405.a:LV_Brine_h2_0102DRAFT_1000228	14	Bona_Fide_Phage_Homology	3300000405_a_LV_Brine_h2_0102DRAFT_1000228	Unknown	Unknown	Unknown	Unknown	Unknown	Unknown	Unknown	Unknown	Unknown	Unknown	50	4.8199200709	Unknown
Seq_45337	6	Seq_52373	26.0869565217391	Unknown	Paez_Espino_2016		Aquatic	Non-marine Saline and Alkaline	Unknown	Unknown	Unknown	Unknown	Unknown	Unknown	Unknown	Unknown	Unknown	20905	Unknown	Unknown	Unknown	Unknown	Unknown	Paez-Espino_16_Genomes.fasta	3300000405.a:LV_Brine_h2_0102DRAFT_1000230	23	Bona_Fide_Phage_Homology	3300000405_a_LV_Brine_h2_0102DRAFT_1000230	Unknown	Unknown	Unknown	Unknown	Unknown	Unknown	Unknown	Unknown	Unknown	Unknown	21.7391304347826	3.9092478093	Unknown
Seq_45338	4	Seq_99742	15.3846153846154	Unknown	Paez_Espino_2016		Aquatic	Non-marine Saline and Alkaline	Unknown	Unknown	Unknown	Unknown	Unknown	Unknown	Unknown	Unknown	Unknown	19939	Unknown	Unknown	Unknown	Unknown	Unknown	Paez-Espino_16_Genomes.fasta	3300000405.a:LV_Brine_h2_0102DRAFT_1000254	26	Unknown	3300000405_a_LV_Brine_h2_0102DRAFT_1000254	Unknown	Unknown	Unknown	Unknown	Unknown	Unknown	Unknown	Unknown	Unknown	Unknown	15.3846153846154	2.0479224864	Unknown
Seq_45339	2	Seq_112960	15.3846153846154	Unknown	Paez_Espino_2016		Aquatic	Non-marine Saline and Alkaline	Unknown	Unknown	Unknown	Unknown	Unknown	Unknown	Unknown	Unknown	Unknown	19826	Unknown	Unknown	Unknown	Unknown	Unknown	Paez-Espino_16_Genomes.fasta	3300000405.a:LV_Brine_h2_0102DRAFT_1000261	13	Unknown	3300000405_a_LV_Brine_h2_0102DRAFT_1000261	Unknown	Unknown	Unknown	Unknown	Unknown	Unknown	Unknown	Unknown	Unknown	Unknown	7.69230769230769	0.9807459453	Unknown
Seq_4534	7	Seq_21924	53.8461538461538	Unknown	Coutinho_2017	marine metagenome genome assembly, contig: Assembly-10155-SUB-0.75-ITER-4-ESG2011_Seq_32	Aquatic	Marine	Unknown	Unknown	Unknown	Unknown	Unknown	Unknown	Unknown	Unknown	Unknown	9797	Unknown	Unknown	Unknown	Unknown	Unknown	Coutinho_Genomes_17.fasta	ENA|FUIF01006053|FUIF01006053.1	13	Bona_Fide_Phage_Homology	ENA_FUIF01006053_FUIF01006053_1	Unknown	Unknown	Unknown	Unknown	Unknown	Unknown	Unknown	Unknown	Unknown	Unknown	Unknown	Unknown	Unknown
Seq_45340	2	Seq_101072	11.1111111111111	Unknown	Paez_Espino_2016		Aquatic	Non-marine Saline and Alkaline	Unknown	Unknown	Unknown	Unknown	Unknown	Unknown	Unknown	Unknown	Unknown	18261	Unknown	Unknown	Unknown	Unknown	Unknown	Paez-Espino_16_Genomes.fasta	3300000405.a:LV_Brine_h2_0102DRAFT_1000312	18	Unknown	3300000405_a_LV_Brine_h2_0102DRAFT_1000312	Unknown	Unknown	Unknown	Unknown	Unknown	Unknown	Unknown	Unknown	Unknown	Unknown	11.1111111111111	1.567538731	Unknown
Seq_45341	1	Seq_167125	8.33333333333333	Unknown	Paez_Espino_2016		Aquatic	Non-marine Saline and Alkaline	Unknown	Unknown	Unknown	Unknown	Unknown	Unknown	Unknown	Unknown	Unknown	17847	Unknown	Unknown	Unknown	Unknown	Unknown	Paez-Espino_16_Genomes.fasta	3300000405.a:LV_Brine_h2_0102DRAFT_1000324	12	Unknown	3300000405_a_LV_Brine_h2_0102DRAFT_1000324	Unknown	Unknown	Unknown	Unknown	Unknown	Unknown	Unknown	Unknown	Unknown	Unknown	8.33333333333333	1	Unknown
Seq_45342	3	Seq_83578	10.3448275862069	Unknown	Paez_Espino_2016		Aquatic	Non-marine Saline and Alkaline	Unknown	Unknown	Unknown	Unknown	Unknown	Unknown	Unknown	Unknown	Unknown	17508	Unknown	Unknown	Unknown	Unknown	Unknown	Paez-Espino_16_Genomes.fasta	3300000405.a:LV_Brine_h2_0102DRAFT_1000329	29	Unknown	3300000405_a_LV_Brine_h2_0102DRAFT_1000329	Unknown	Unknown	Unknown	Unknown	Unknown	Unknown	Unknown	Unknown	Unknown	Unknown	6.89655172413793	1.1126892271	Unknown
Seq_45343	Unknown	Unknown	Unknown	Unknown	Paez_Espino_2016		Aquatic	Non-marine Saline and Alkaline	Unknown	Unknown	Unknown	Unknown	Unknown	Unknown	Unknown	Unknown	Unknown	17343	Unknown	Unknown	Unknown	Unknown	Unknown	Paez-Espino_16_Genomes.fasta	3300000405.a:LV_Brine_h2_0102DRAFT_1000336	24	Unknown	3300000405_a_LV_Brine_h2_0102DRAFT_1000336	Unknown	Unknown	Unknown	Unknown	Unknown	Unknown	Unknown	Unknown	Unknown	Unknown	Unknown	Unknown	Unknown
Seq_45344	Unknown	Unknown	Unknown	Unknown	Paez_Espino_2016		Aquatic	Non-marine Saline and Alkaline	Unknown	Unknown	Unknown	Unknown	Unknown	Unknown	Unknown	Unknown	Unknown	15886	Unknown	Unknown	Unknown	Unknown	Unknown	Paez-Espino_16_Genomes.fasta	3300000405.a:LV_Brine_h2_0102DRAFT_1000393	18	pVOGs_Homology	3300000405_a_LV_Brine_h2_0102DRAFT_1000393	Unknown	Unknown	Unknown	Unknown	Unknown	Unknown	Unknown	Unknown	Unknown	Unknown	38.8888888888889	5.6396873422	Unknown
Seq_45345	2	Seq_135140	10	Unknown	Paez_Espino_2016		Aquatic	Non-marine Saline and Alkaline	Unknown	Unknown	Unknown	Unknown	Unknown	Unknown	Unknown	Unknown	Unknown	15834	Unknown	Unknown	Unknown	Unknown	Unknown	Paez-Espino_16_Genomes.fasta	3300000405.a:LV_Brine_h2_0102DRAFT_1000398	20	Unknown	3300000405_a_LV_Brine_h2_0102DRAFT_1000398	Unknown	Unknown	Unknown	Unknown	Unknown	Unknown	Unknown	Unknown	Unknown	Unknown	5	0.2805046723	Unknown
Seq_45346	1	Seq_75363	5.26315789473684	Unknown	Paez_Espino_2016		Aquatic	Non-marine Saline and Alkaline	Unknown	Unknown	Unknown	Unknown	Unknown	Unknown	Unknown	Unknown	Unknown	15674	Unknown	Unknown	Unknown	Unknown	Unknown	Paez-Espino_16_Genomes.fasta	3300000405.a:LV_Brine_h2_0102DRAFT_1000406	19	Unknown	3300000405_a_LV_Brine_h2_0102DRAFT_1000406	Unknown	Unknown	Unknown	Unknown	Unknown	Unknown	Unknown	Unknown	Unknown	Unknown	15.7894736842105	3	Unknown
Seq_45347	3	Seq_95236	10.7142857142857	Unknown	Paez_Espino_2016		Aquatic	Non-marine Saline and Alkaline	Unknown	Unknown	Unknown	Unknown	Unknown	Unknown	Unknown	Unknown	Unknown	15479	Unknown	Unknown	Unknown	Unknown	Unknown	Paez-Espino_16_Genomes.fasta	3300000405.a:LV_Brine_h2_0102DRAFT_1000413	28	Unknown	3300000405_a_LV_Brine_h2_0102DRAFT_1000413	Unknown	Unknown	Unknown	Unknown	Unknown	Unknown	Unknown	Unknown	Unknown	Unknown	14.2857142857143	2.7079275992	Unknown
Seq_45348	1	Seq_134761	5	Unknown	Paez_Espino_2016		Aquatic	Non-marine Saline and Alkaline	Unknown	Unknown	Unknown	Unknown	Unknown	Unknown	Unknown	Unknown	Unknown	15360	Unknown	Unknown	Unknown	Unknown	Unknown	Paez-Espino_16_Genomes.fasta	3300000405.a:LV_Brine_h2_0102DRAFT_1000418	20	Unknown	3300000405_a_LV_Brine_h2_0102DRAFT_1000418	Unknown	Unknown	Unknown	Unknown	Unknown	Unknown	Unknown	Unknown	Unknown	Unknown	5	0.665634414	Unknown
Seq_45349	5	Seq_103334	29.4117647058824	Unknown	Paez_Espino_2016		Aquatic	Non-marine Saline and Alkaline	Unknown	Unknown	Unknown	Unknown	Unknown	Unknown	Unknown	Unknown	Unknown	15292	Unknown	Unknown	Unknown	Unknown	Unknown	Paez-Espino_16_Genomes.fasta	3300000405.a:LV_Brine_h2_0102DRAFT_1000420	17	Bona_Fide_Phage_Homology	3300000405_a_LV_Brine_h2_0102DRAFT_1000420	Unknown	Unknown	Unknown	Unknown	Unknown	Unknown	Unknown	Unknown	Unknown	Unknown	23.5294117647059	2.2711908257	Unknown
Seq_4535	6	Seq_193561	54.5454545454546	Unknown	Coutinho_2017	marine metagenome genome assembly, contig: Assembly-10155-SUB-0.75-ITER-4-ESG2011_Seq_70	Aquatic	Marine	Unknown	Unknown	Unknown	Unknown	Unknown	Unknown	Unknown	Unknown	Unknown	6068	Unknown	Unknown	Unknown	Unknown	Unknown	Coutinho_Genomes_17.fasta	ENA|FUIF01006054|FUIF01006054.1	11	Bona_Fide_Phage_Homology	ENA_FUIF01006054_FUIF01006054_1	Unknown	Unknown	Unknown	Unknown	Unknown	Unknown	Unknown	Unknown	Unknown	Unknown	Unknown	Unknown	Unknown
Seq_45350	Unknown	Unknown	Unknown	Unknown	Paez_Espino_2016		Aquatic	Non-marine Saline and Alkaline	Unknown	Unknown	Unknown	Unknown	Unknown	Unknown	Unknown	Unknown	Unknown	15266	Unknown	Unknown	Unknown	Unknown	Unknown	Paez-Espino_16_Genomes.fasta	3300000405.a:LV_Brine_h2_0102DRAFT_1000425	26	Unknown	3300000405_a_LV_Brine_h2_0102DRAFT_1000425	Unknown	Unknown	Unknown	Unknown	Unknown	Unknown	Unknown	Unknown	Unknown	Unknown	3.84615384615385	0.7619286571	Unknown
Seq_45351	4	Seq_12037	20	Unknown	Paez_Espino_2016		Aquatic	Non-marine Saline and Alkaline	Unknown	Unknown	Unknown	Unknown	Unknown	Unknown	Unknown	Unknown	Unknown	15150	Unknown	Unknown	Unknown	Unknown	Unknown	Paez-Espino_16_Genomes.fasta	3300000405.a:LV_Brine_h2_0102DRAFT_1000432	20	Bona_Fide_Phage_Homology	3300000405_a_LV_Brine_h2_0102DRAFT_1000432	Unknown	Unknown	Unknown	Unknown	Unknown	Unknown	Unknown	Unknown	Unknown	Unknown	15	1.7529105515	Unknown
Seq_45352	5	Seq_115000	25	Unknown	Paez_Espino_2016		Aquatic	Non-marine Saline and Alkaline	Unknown	Unknown	Unknown	Unknown	Unknown	Unknown	Unknown	Unknown	Unknown	14782	Unknown	Unknown	Unknown	Unknown	Unknown	Paez-Espino_16_Genomes.fasta	3300000405.a:LV_Brine_h2_0102DRAFT_1000449	20	Bona_Fide_Phage_Homology	3300000405_a_LV_Brine_h2_0102DRAFT_1000449	Unknown	Unknown	Unknown	Unknown	Unknown	Unknown	Unknown	Unknown	Unknown	Unknown	5	0.92632478	Unknown
Seq_45353	2	Seq_185000	10	Unknown	Paez_Espino_2016		Aquatic	Non-marine Saline and Alkaline	Unknown	Unknown	Unknown	Unknown	Unknown	Unknown	Unknown	Unknown	Unknown	14613	Unknown	Unknown	Unknown	Unknown	Unknown	Paez-Espino_16_Genomes.fasta	3300000405.a:LV_Brine_h2_0102DRAFT_1000456	20	Unknown	3300000405_a_LV_Brine_h2_0102DRAFT_1000456	Unknown	Unknown	Unknown	Unknown	Unknown	Unknown	Unknown	Unknown	Unknown	Unknown	20	3.1767904352	Unknown
Seq_45354	1	Seq_51539	5.88235294117647	Complete	Paez_Espino_2016		Aquatic	Non-marine Saline and Alkaline	Unknown	Unknown	Unknown	Unknown	Unknown	Unknown	Unknown	Unknown	Unknown	14358	Unknown	Unknown	Unknown	Unknown	Unknown	Paez-Espino_16_Genomes.fasta	3300000405.a:LV_Brine_h2_0102DRAFT_1000468	17	Unknown	3300000405_a_LV_Brine_h2_0102DRAFT_1000468	Unknown	Unknown	Unknown	Unknown	Unknown	Unknown	Unknown	Unknown	Unknown	Unknown	11.7647058823529	1.8215520759	Unknown
Seq_45355	4	Seq_182539	16.6666666666667	Unknown	Paez_Espino_2016		Aquatic	Non-marine Saline and Alkaline	Unknown	Unknown	Unknown	Unknown	Unknown	Unknown	Unknown	Unknown	Unknown	14347	Unknown	Unknown	Unknown	Unknown	Unknown	Paez-Espino_16_Genomes.fasta	3300000405.a:LV_Brine_h2_0102DRAFT_1000470	24	Unknown	3300000405_a_LV_Brine_h2_0102DRAFT_1000470	Unknown	Unknown	Unknown	Unknown	Unknown	Unknown	Unknown	Unknown	Unknown	Unknown	12.5	3	Unknown
Seq_45356	2	Seq_191370	10	Unknown	Paez_Espino_2016		Aquatic	Non-marine Saline and Alkaline	Unknown	Unknown	Unknown	Unknown	Unknown	Unknown	Unknown	Unknown	Unknown	14168	Unknown	Unknown	Unknown	Unknown	Unknown	Paez-Espino_16_Genomes.fasta	3300000405.a:LV_Brine_h2_0102DRAFT_1000475	20	Unknown	3300000405_a_LV_Brine_h2_0102DRAFT_1000475	Unknown	Unknown	Unknown	Unknown	Unknown	Unknown	Unknown	Unknown	Unknown	Unknown	5	0.4767392526	Unknown
Seq_45357	1	Seq_160371	5.55555555555556	Unknown	Paez_Espino_2016		Aquatic	Non-marine Saline and Alkaline	Unknown	Unknown	Unknown	Unknown	Unknown	Unknown	Unknown	Unknown	Unknown	14078	Unknown	Unknown	Unknown	Unknown	Unknown	Paez-Espino_16_Genomes.fasta	3300000405.a:LV_Brine_h2_0102DRAFT_1000482	18	Unknown	3300000405_a_LV_Brine_h2_0102DRAFT_1000482	Unknown	Unknown	Unknown	Unknown	Unknown	Unknown	Unknown	Unknown	Unknown	Unknown	Unknown	Unknown	Unknown
Seq_45358	6	Seq_176764	46.1538461538462	Unknown	Paez_Espino_2016		Aquatic	Non-marine Saline and Alkaline	Unknown	Unknown	Unknown	Unknown	Unknown	Unknown	Unknown	Unknown	Unknown	14023	Unknown	Unknown	Unknown	Unknown	Unknown	Paez-Espino_16_Genomes.fasta	3300000405.a:LV_Brine_h2_0102DRAFT_1000487	13	Bona_Fide_Phage_Homology	3300000405_a_LV_Brine_h2_0102DRAFT_1000487	Unknown	Unknown	Unknown	Unknown	Unknown	Unknown	Unknown	Unknown	Unknown	Unknown	15.3846153846154	1.8930153031	Unknown
Seq_45359	6	Seq_176764	50	Unknown	Paez_Espino_2016		Aquatic	Non-marine Saline and Alkaline	Unknown	Unknown	Unknown	Unknown	Unknown	Unknown	Unknown	Unknown	Unknown	13807	Unknown	Unknown	Unknown	Unknown	Unknown	Paez-Espino_16_Genomes.fasta	3300000405.a:LV_Brine_h2_0102DRAFT_1000499	12	Bona_Fide_Phage_Homology	3300000405_a_LV_Brine_h2_0102DRAFT_1000499	Unknown	Unknown	Unknown	Unknown	Unknown	Unknown	Unknown	Unknown	Unknown	Unknown	16.6666666666667	1.8930153031	Unknown
Seq_4536	4	Seq_19935	66.6666666666667	Unknown	Coutinho_2017	marine metagenome genome assembly, contig: Assembly-10155-SUB-0.75-ITER-4-ESG2011_Seq_79	Aquatic	Marine	Unknown	Unknown	Unknown	Unknown	Unknown	Unknown	Unknown	Unknown	Unknown	5723	Unknown	Unknown	Unknown	Unknown	Unknown	Coutinho_Genomes_17.fasta	ENA|FUIF01006055|FUIF01006055.1	6	Bona_Fide_Phage_Homology	ENA_FUIF01006055_FUIF01006055_1	Unknown	Unknown	Unknown	Unknown	Unknown	Unknown	Unknown	Unknown	Unknown	Unknown	Unknown	Unknown	Unknown
Seq_45360	2	Seq_20062	5.88235294117647	Unknown	Paez_Espino_2016		Aquatic	Non-marine Saline and Alkaline	Unknown	Unknown	Unknown	Unknown	Unknown	Unknown	Unknown	Unknown	Unknown	13549	Unknown	Unknown	Unknown	Unknown	Unknown	Paez-Espino_16_Genomes.fasta	3300000405.a:LV_Brine_h2_0102DRAFT_1000514	34	Unknown	3300000405_a_LV_Brine_h2_0102DRAFT_1000514	Unknown	Unknown	Unknown	Unknown	Unknown	Unknown	Unknown	Unknown	Unknown	Unknown	8.8235294117647	2.9485610578	Unknown
Seq_45361	3	Seq_22785	20	Unknown	Paez_Espino_2016		Aquatic	Non-marine Saline and Alkaline	Unknown	Unknown	Unknown	Unknown	Unknown	Unknown	Unknown	Unknown	Unknown	13342	Unknown	Unknown	Unknown	Unknown	Unknown	Paez-Espino_16_Genomes.fasta	3300000405.a:LV_Brine_h2_0102DRAFT_1000526	15	Bona_Fide_Phage_Homology	3300000405_a_LV_Brine_h2_0102DRAFT_1000526	Unknown	Unknown	Unknown	Unknown	Unknown	Unknown	Unknown	Unknown	Unknown	Unknown	6.66666666666667	0.7607312468	Unknown
Seq_45362	4	Seq_48755	25	Unknown	Paez_Espino_2016		Aquatic	Non-marine Saline and Alkaline	Unknown	Unknown	Unknown	Unknown	Unknown	Unknown	Unknown	Unknown	Unknown	13204	Unknown	Unknown	Unknown	Unknown	Unknown	Paez-Espino_16_Genomes.fasta	3300000405.a:LV_Brine_h2_0102DRAFT_1000533	16	Bona_Fide_Phage_Homology	3300000405_a_LV_Brine_h2_0102DRAFT_1000533	Unknown	Unknown	Unknown	Unknown	Unknown	Unknown	Unknown	Unknown	Unknown	Unknown	25	2.3659288475	Unknown
Seq_45363	6	Seq_172730	28.5714285714286	Unknown	Paez_Espino_2016		Aquatic	Non-marine Saline and Alkaline	Unknown	Unknown	Unknown	Unknown	Unknown	Unknown	Unknown	Unknown	Unknown	13156	Unknown	Unknown	Unknown	Unknown	Unknown	Paez-Espino_16_Genomes.fasta	3300000405.a:LV_Brine_h2_0102DRAFT_1000538	21	Bona_Fide_Phage_Homology	3300000405_a_LV_Brine_h2_0102DRAFT_1000538	Unknown	Unknown	Unknown	Unknown	Unknown	Unknown	Unknown	Unknown	Unknown	Unknown	Unknown	Unknown	Unknown
Seq_45364	2	Seq_47541	6.45161290322581	Unknown	Paez_Espino_2016		Aquatic	Non-marine Saline and Alkaline	Unknown	Unknown	Unknown	Unknown	Unknown	Unknown	Unknown	Unknown	Unknown	12305	Unknown	Unknown	Unknown	Unknown	Unknown	Paez-Espino_16_Genomes.fasta	3300000405.a:LV_Brine_h2_0102DRAFT_1000595	31	Unknown	3300000405_a_LV_Brine_h2_0102DRAFT_1000595	Unknown	Unknown	Unknown	Unknown	Unknown	Unknown	Unknown	Unknown	Unknown	Unknown	12.9032258064516	2.2826767334	Unknown
Seq_45365	3	Seq_174211	17.6470588235294	Unknown	Paez_Espino_2016		Aquatic	Non-marine Saline and Alkaline	Unknown	Unknown	Unknown	Unknown	Unknown	Unknown	Unknown	Unknown	Unknown	12140	Unknown	Unknown	Unknown	Unknown	Unknown	Paez-Espino_16_Genomes.fasta	3300000405.a:LV_Brine_h2_0102DRAFT_1000608	17	Unknown	3300000405_a_LV_Brine_h2_0102DRAFT_1000608	Unknown	Unknown	Unknown	Unknown	Unknown	Unknown	Unknown	Unknown	Unknown	Unknown	23.5294117647059	2.0835916607	Unknown
Seq_45366	3	Seq_49413	20	Unknown	Paez_Espino_2016		Aquatic	Non-marine Saline and Alkaline	Unknown	Unknown	Unknown	Unknown	Unknown	Unknown	Unknown	Unknown	Unknown	11952	Unknown	Unknown	Unknown	Unknown	Unknown	Paez-Espino_16_Genomes.fasta	3300000405.a:LV_Brine_h2_0102DRAFT_1000622	15	Bona_Fide_Phage_Homology	3300000405_a_LV_Brine_h2_0102DRAFT_1000622	Unknown	Unknown	Unknown	Unknown	Unknown	Unknown	Unknown	Unknown	Unknown	Unknown	6.66666666666667	0.6633584378	Unknown
Seq_45367	12	Seq_192459	63.1578947368421	Unknown	Paez_Espino_2016		Aquatic	Non-marine Saline and Alkaline	Unknown	Unknown	Unknown	Unknown	Unknown	Unknown	Unknown	Unknown	Unknown	11638	Unknown	Unknown	Unknown	Unknown	Unknown	Paez-Espino_16_Genomes.fasta	3300000405.a:LV_Brine_h2_0102DRAFT_1000653	19	Bona_Fide_Phage_Homology	3300000405_a_LV_Brine_h2_0102DRAFT_1000653	Unknown	Unknown	Unknown	Unknown	Unknown	Unknown	Unknown	Unknown	Unknown	Unknown	26.3157894736842	3.2338259856	Unknown
Seq_45368	3	Seq_22605	12.5	Unknown	Paez_Espino_2016		Aquatic	Non-marine Saline and Alkaline	Unknown	Unknown	Unknown	Unknown	Unknown	Unknown	Unknown	Unknown	Unknown	11519	Unknown	Unknown	Unknown	Unknown	Unknown	Paez-Espino_16_Genomes.fasta	3300000405.a:LV_Brine_h2_0102DRAFT_1000665	24	Unknown	3300000405_a_LV_Brine_h2_0102DRAFT_1000665	Unknown	Unknown	Unknown	Unknown	Unknown	Unknown	Unknown	Unknown	Unknown	Unknown	16.6666666666667	2.379130385	Unknown
Seq_45369	1	Seq_48207	6.66666666666667	Unknown	Paez_Espino_2016		Aquatic	Non-marine Saline and Alkaline	Unknown	Unknown	Unknown	Unknown	Unknown	Unknown	Unknown	Unknown	Unknown	11403	Unknown	Unknown	Unknown	Unknown	Unknown	Paez-Espino_16_Genomes.fasta	3300000405.a:LV_Brine_h2_0102DRAFT_1000677	15	Unknown	3300000405_a_LV_Brine_h2_0102DRAFT_1000677	Unknown	Unknown	Unknown	Unknown	Unknown	Unknown	Unknown	Unknown	Unknown	Unknown	6.66666666666667	0.99126158	Unknown
Seq_4537	5	Seq_78940	38.4615384615385	Unknown	Coutinho_2017	marine metagenome genome assembly, contig: Assembly-10155-SUB-0.75-ITER-4-ESG2011_Seq_86	Aquatic	Marine	Unknown	Unknown	Unknown	Unknown	Unknown	Unknown	Unknown	Unknown	Unknown	5508	Unknown	Unknown	Unknown	Unknown	Unknown	Coutinho_Genomes_17.fasta	ENA|FUIF01006056|FUIF01006056.1	13	Bona_Fide_Phage_Homology	ENA_FUIF01006056_FUIF01006056_1	Unknown	Unknown	Unknown	Unknown	Unknown	Unknown	Unknown	Unknown	Unknown	Unknown	15.3846153846154	1.4796702111	Unknown
Seq_45370	1	Seq_112762	7.14285714285714	Unknown	Paez_Espino_2016		Aquatic	Non-marine Saline and Alkaline	Unknown	Unknown	Unknown	Unknown	Unknown	Unknown	Unknown	Unknown	Unknown	10657	Unknown	Unknown	Unknown	Unknown	Unknown	Paez-Espino_16_Genomes.fasta	3300000405.a:LV_Brine_h2_0102DRAFT_1000728	14	Unknown	3300000405_a_LV_Brine_h2_0102DRAFT_1000728	Unknown	Unknown	Unknown	Unknown	Unknown	Unknown	Unknown	Unknown	Unknown	Unknown	7.14285714285714	0.8354126436	Unknown
Seq_45371	13	Seq_81815	76.4705882352941	Unknown	Paez_Espino_2016		Aquatic	Non-marine Saline and Alkaline	Unknown	Unknown	Unknown	Unknown	Unknown	Unknown	Unknown	Unknown	Unknown	10469	Unknown	Unknown	Unknown	Unknown	Unknown	Paez-Espino_16_Genomes.fasta	3300000405.a:LV_Brine_h2_0102DRAFT_1000742	17	Bona_Fide_Phage_Homology	3300000405_a_LV_Brine_h2_0102DRAFT_1000742	Unknown	Unknown	Unknown	Unknown	Unknown	Unknown	Unknown	Unknown	Unknown	Unknown	29.4117647058824	3.6100176945	Unknown
Seq_45372	2	Seq_168502	14.2857142857143	Unknown	Paez_Espino_2016		Aquatic	Non-marine Saline and Alkaline	Unknown	Unknown	Unknown	Unknown	Unknown	Unknown	Unknown	Unknown	Unknown	10210	Unknown	Unknown	Unknown	Unknown	Unknown	Paez-Espino_16_Genomes.fasta	3300000405.a:LV_Brine_h2_0102DRAFT_1000778	14	Unknown	3300000405_a_LV_Brine_h2_0102DRAFT_1000778	Unknown	Unknown	Unknown	Unknown	Unknown	Unknown	Unknown	Unknown	Unknown	Unknown	7.14285714285714	0.4767392526	Unknown
Seq_45373	2	Seq_139357	33.3333333333333	Unknown	Paez_Espino_2016		Aquatic	Non-marine Saline and Alkaline	Unknown	Unknown	Unknown	Unknown	Unknown	Unknown	Unknown	Unknown	Unknown	10203	Unknown	Unknown	Unknown	Unknown	Unknown	Paez-Espino_16_Genomes.fasta	3300000405.a:LV_Brine_h2_0102DRAFT_1000780	6	Unknown	3300000405_a_LV_Brine_h2_0102DRAFT_1000780	Unknown	Unknown	Unknown	Unknown	Unknown	Unknown	Unknown	Unknown	Unknown	Unknown	Unknown	Unknown	Unknown
Seq_45374	2	Seq_90762	16.6666666666667	Unknown	Paez_Espino_2016		Aquatic	Non-marine Saline and Alkaline	Unknown	Unknown	Unknown	Unknown	Unknown	Unknown	Unknown	Unknown	Unknown	10174	Unknown	Unknown	Unknown	Unknown	Unknown	Paez-Espino_16_Genomes.fasta	3300000405.a:LV_Brine_h2_0102DRAFT_1000785	12	Unknown	3300000405_a_LV_Brine_h2_0102DRAFT_1000785	Unknown	Unknown	Unknown	Unknown	Unknown	Unknown	Unknown	Unknown	Unknown	Unknown	33.3333333333333	2.3624233184	Unknown
Seq_45375	6	Seq_63379	46.1538461538462	Unknown	Paez_Espino_2016		Aquatic	Non-marine Saline and Alkaline	Unknown	Unknown	Unknown	Unknown	Unknown	Unknown	Unknown	Unknown	Unknown	9872	Unknown	Unknown	Unknown	Unknown	Unknown	Paez-Espino_16_Genomes.fasta	3300000405.a:LV_Brine_h2_0102DRAFT_1000824	13	Bona_Fide_Phage_Homology	3300000405_a_LV_Brine_h2_0102DRAFT_1000824	Unknown	Unknown	Unknown	Unknown	Unknown	Unknown	Unknown	Unknown	Unknown	Unknown	23.0769230769231	2.8354126436	Unknown
Seq_45376	6	Seq_67929	40	Unknown	Paez_Espino_2016		Aquatic	Non-marine Saline and Alkaline	Unknown	Unknown	Unknown	Unknown	Unknown	Unknown	Unknown	Unknown	Unknown	9804	Unknown	Unknown	Unknown	Unknown	Unknown	Paez-Espino_16_Genomes.fasta	3300000405.a:LV_Brine_h2_0102DRAFT_1000836	15	Bona_Fide_Phage_Homology	3300000405_a_LV_Brine_h2_0102DRAFT_1000836	Unknown	Unknown	Unknown	Unknown	Unknown	Unknown	Unknown	Unknown	Unknown	Unknown	40	4.5426822301	Unknown
Seq_45377	12	Seq_47165	100	Unknown	Paez_Espino_2016		Aquatic	Non-marine Saline and Alkaline	Unknown	Unknown	Unknown	Unknown	Unknown	Unknown	Unknown	Unknown	Unknown	9745	Unknown	Unknown	Unknown	Unknown	Unknown	Paez-Espino_16_Genomes.fasta	3300000405.a:LV_Brine_h2_0102DRAFT_1000843	12	Bona_Fide_Phage_Homology	3300000405_a_LV_Brine_h2_0102DRAFT_1000843	Unknown	Unknown	Unknown	Unknown	Unknown	Unknown	Unknown	Unknown	Unknown	Unknown	41.6666666666667	3.5280480887	Unknown
Seq_45378	9	Seq_192459	81.8181818181818	Unknown	Paez_Espino_2016		Aquatic	Non-marine Saline and Alkaline	Unknown	Unknown	Unknown	Unknown	Unknown	Unknown	Unknown	Unknown	Unknown	9699	Unknown	Unknown	Unknown	Unknown	Unknown	Paez-Espino_16_Genomes.fasta	3300000405.a:LV_Brine_h2_0102DRAFT_1000850	11	Bona_Fide_Phage_Homology	3300000405_a_LV_Brine_h2_0102DRAFT_1000850	Unknown	Unknown	Unknown	Unknown	Unknown	Unknown	Unknown	Unknown	Unknown	Unknown	36.3636363636364	1.9150721421	Unknown
Seq_45379	19	Seq_47347	100	Unknown	Paez_Espino_2016		Aquatic	Non-marine Saline and Alkaline	Unknown	Unknown	Unknown	Unknown	Unknown	Unknown	Unknown	Unknown	Unknown	9596	Unknown	Unknown	Unknown	Unknown	Unknown	Paez-Espino_16_Genomes.fasta	3300000405.a:LV_Brine_h2_0102DRAFT_1000862	19	Bona_Fide_Phage_Homology	3300000405_a_LV_Brine_h2_0102DRAFT_1000862	Unknown	Unknown	Unknown	Unknown	Unknown	Unknown	Unknown	Unknown	Unknown	Unknown	26.3157894736842	4.5175960632	Unknown
Seq_4538	1	Seq_170697	16.6666666666667	Unknown	Coutinho_2017	marine metagenome genome assembly, contig: Assembly-10155-SUB-0.75-ITER-4-ESG2011_Seq_134	Aquatic	Marine	Unknown	Bacteria	Cyanobacteria	Unknown	Unknown	Unknown	Unknown	Unknown	Unknown	4251	Unknown	Unknown	Unknown	Unknown	Unknown	Coutinho_Genomes_17.fasta	ENA|FUIF01006057|FUIF01006057.1	6	Unknown	ENA_FUIF01006057_FUIF01006057_1	Unknown	Unknown	Unknown	Unknown	Unknown	Unknown	Unknown	Unknown	Unknown	Unknown	Unknown	Unknown	Unknown
Seq_45380	Unknown	Unknown	Unknown	Unknown	Paez_Espino_2016		Aquatic	Non-marine Saline and Alkaline	Unknown	Unknown	Unknown	Unknown	Unknown	Unknown	Unknown	Unknown	Unknown	9447	Unknown	Unknown	Unknown	Unknown	Unknown	Paez-Espino_16_Genomes.fasta	3300000405.a:LV_Brine_h2_0102DRAFT_1000886	17	pVOGs_Homology	3300000405_a_LV_Brine_h2_0102DRAFT_1000886	Unknown	Unknown	Unknown	Unknown	Unknown	Unknown	Unknown	Unknown	Unknown	Unknown	41.1764705882353	5.3542112823	Unknown
Seq_45381	2	Seq_22838	15.3846153846154	Unknown	Paez_Espino_2016		Aquatic	Non-marine Saline and Alkaline	Unknown	Unknown	Unknown	Unknown	Unknown	Unknown	Unknown	Unknown	Unknown	9365	Unknown	Unknown	Unknown	Unknown	Unknown	Paez-Espino_16_Genomes.fasta	3300000405.a:LV_Brine_h2_0102DRAFT_1000893	13	Unknown	3300000405_a_LV_Brine_h2_0102DRAFT_1000893	Unknown	Unknown	Unknown	Unknown	Unknown	Unknown	Unknown	Unknown	Unknown	Unknown	15.3846153846154	1.5209869591	Unknown
Seq_45382	4	Seq_170585	40	Unknown	Paez_Espino_2016		Aquatic	Non-marine Saline and Alkaline	Unknown	Unknown	Unknown	Unknown	Unknown	Unknown	Unknown	Unknown	Unknown	9188	Unknown	Unknown	Unknown	Unknown	Unknown	Paez-Espino_16_Genomes.fasta	3300000405.a:LV_Brine_h2_0102DRAFT_1000918	10	Bona_Fide_Phage_Homology	3300000405_a_LV_Brine_h2_0102DRAFT_1000918	Unknown	Unknown	Unknown	Unknown	Unknown	Unknown	Unknown	Unknown	Unknown	Unknown	40	2.467251306	Unknown
Seq_45383	2	Seq_167764	11.7647058823529	Unknown	Paez_Espino_2016		Aquatic	Non-marine Saline and Alkaline	Unknown	Unknown	Unknown	Unknown	Unknown	Unknown	Unknown	Unknown	Unknown	9032	Unknown	Unknown	Unknown	Unknown	Unknown	Paez-Espino_16_Genomes.fasta	3300000405.a:LV_Brine_h2_0102DRAFT_1000944	17	Unknown	3300000405_a_LV_Brine_h2_0102DRAFT_1000944	Unknown	Unknown	Unknown	Unknown	Unknown	Unknown	Unknown	Unknown	Unknown	Unknown	5.88235294117647	1	Unknown
Seq_45384	11	Seq_47382	91.6666666666666	Unknown	Paez_Espino_2016		Aquatic	Non-marine Saline and Alkaline	Unknown	Unknown	Unknown	Unknown	Unknown	Unknown	Unknown	Unknown	Unknown	8145	Unknown	Unknown	Unknown	Unknown	Unknown	Paez-Espino_16_Genomes.fasta	3300000405.a:LV_Brine_h2_0102DRAFT_1001098	12	Bona_Fide_Phage_Homology	3300000405_a_LV_Brine_h2_0102DRAFT_1001098	Unknown	Unknown	Unknown	Unknown	Unknown	Unknown	Unknown	Unknown	Unknown	Unknown	16.6666666666667	1.5730753131	Unknown
Seq_45385	1	Seq_186669	10	Unknown	Paez_Espino_2016		Aquatic	Non-marine Saline and Alkaline	Unknown	Unknown	Unknown	Unknown	Unknown	Unknown	Unknown	Unknown	Unknown	7878	Unknown	Unknown	Unknown	Unknown	Unknown	Paez-Espino_16_Genomes.fasta	3300000405.a:LV_Brine_h2_0102DRAFT_1001149	10	Unknown	3300000405_a_LV_Brine_h2_0102DRAFT_1001149	Unknown	Unknown	Unknown	Unknown	Unknown	Unknown	Unknown	Unknown	Unknown	Unknown	Unknown	Unknown	Unknown
Seq_45386	8	Seq_52390	88.8888888888889	Unknown	Paez_Espino_2016		Aquatic	Non-marine Saline and Alkaline	Unknown	Unknown	Unknown	Unknown	Unknown	Unknown	Unknown	Unknown	Unknown	7742	Unknown	Unknown	Unknown	Unknown	Unknown	Paez-Espino_16_Genomes.fasta	3300000405.a:LV_Brine_h2_0102DRAFT_1001194	9	Bona_Fide_Phage_Homology	3300000405_a_LV_Brine_h2_0102DRAFT_1001194	Unknown	Unknown	Unknown	Unknown	Unknown	Unknown	Unknown	Unknown	Unknown	Unknown	44.4444444444444	3.4014770606	Unknown
Seq_45387	6	Seq_9190	66.6666666666667	Unknown	Paez_Espino_2016		Aquatic	Non-marine Saline and Alkaline	Unknown	Unknown	Unknown	Unknown	Unknown	Unknown	Unknown	Unknown	Unknown	7707	Unknown	Unknown	Unknown	Unknown	Unknown	Paez-Espino_16_Genomes.fasta	3300000405.a:LV_Brine_h2_0102DRAFT_1001207	9	Bona_Fide_Phage_Homology	3300000405_a_LV_Brine_h2_0102DRAFT_1001207	Unknown	Unknown	Unknown	Unknown	Unknown	Unknown	Unknown	Unknown	Unknown	Unknown	11.1111111111111	0.4559912257	Unknown
Seq_45388	Unknown	Unknown	Unknown	Unknown	Paez_Espino_2016		Aquatic	Non-marine Saline and Alkaline	Unknown	Unknown	Unknown	Unknown	Unknown	Unknown	Unknown	Unknown	Unknown	7666	Unknown	Unknown	Unknown	Unknown	Unknown	Paez-Espino_16_Genomes.fasta	3300000405.a:LV_Brine_h2_0102DRAFT_1001219	11	Unknown	3300000405_a_LV_Brine_h2_0102DRAFT_1001219	Unknown	Unknown	Unknown	Unknown	Unknown	Unknown	Unknown	Unknown	Unknown	Unknown	Unknown	Unknown	Unknown
Seq_45389	9	Seq_79095	64.2857142857143	Unknown	Paez_Espino_2016		Aquatic	Non-marine Saline and Alkaline	Unknown	Unknown	Unknown	Unknown	Unknown	Unknown	Unknown	Unknown	Unknown	7591	Unknown	Unknown	Unknown	Unknown	Unknown	Paez-Espino_16_Genomes.fasta	3300000405.a:LV_Brine_h2_0102DRAFT_1001238	14	Bona_Fide_Phage_Homology	3300000405_a_LV_Brine_h2_0102DRAFT_1001238	Unknown	Unknown	Unknown	Unknown	Unknown	Unknown	Unknown	Unknown	Unknown	Unknown	42.8571428571428	3.1842569898	Unknown
Seq_4539	2	Seq_21892	15.3846153846154	Unknown	Coutinho_2017	marine metagenome genome assembly, contig: Assembly-10155-SUB-0.75-ITER-4-ESG2011_Seq_155	Aquatic	Marine	Unknown	Unknown	Unknown	Unknown	Unknown	Unknown	Unknown	Unknown	Unknown	4012	Unknown	Unknown	Unknown	Unknown	Unknown	Coutinho_Genomes_17.fasta	ENA|FUIF01006058|FUIF01006058.1	13	Unknown	ENA_FUIF01006058_FUIF01006058_1	Unknown	Unknown	Unknown	Unknown	Unknown	Unknown	Unknown	Unknown	Unknown	Unknown	7.69230769230769	0.1528751482	Unknown
Seq_45390	2	Seq_49413	11.7647058823529	Unknown	Paez_Espino_2016		Aquatic	Non-marine Saline and Alkaline	Unknown	Unknown	Unknown	Unknown	Unknown	Unknown	Unknown	Unknown	Unknown	7437	Unknown	Unknown	Unknown	Unknown	Unknown	Paez-Espino_16_Genomes.fasta	3300000405.a:LV_Brine_h2_0102DRAFT_1001271	17	Unknown	3300000405_a_LV_Brine_h2_0102DRAFT_1001271	Unknown	Unknown	Unknown	Unknown	Unknown	Unknown	Unknown	Unknown	Unknown	Unknown	Unknown	Unknown	Unknown
Seq_45391	6	Seq_93973	60	Unknown	Paez_Espino_2016		Aquatic	Non-marine Saline and Alkaline	Unknown	Unknown	Unknown	Unknown	Unknown	Unknown	Unknown	Unknown	Unknown	7360	Unknown	Unknown	Unknown	Unknown	Unknown	Paez-Espino_16_Genomes.fasta	3300000405.a:LV_Brine_h2_0102DRAFT_1001288	10	Bona_Fide_Phage_Homology	3300000405_a_LV_Brine_h2_0102DRAFT_1001288	Unknown	Unknown	Unknown	Unknown	Unknown	Unknown	Unknown	Unknown	Unknown	Unknown	50	2.9714141066	Unknown
Seq_45392	4	Seq_98323	50	Unknown	Paez_Espino_2016		Aquatic	Non-marine Saline and Alkaline	Unknown	Unknown	Unknown	Unknown	Unknown	Unknown	Unknown	Unknown	Unknown	7290	Unknown	Unknown	Unknown	Unknown	Unknown	Paez-Espino_16_Genomes.fasta	3300000405.a:LV_Brine_h2_0102DRAFT_1001303	8	Bona_Fide_Phage_Homology	3300000405_a_LV_Brine_h2_0102DRAFT_1001303	Unknown	Unknown	Unknown	Unknown	Unknown	Unknown	Unknown	Unknown	Unknown	Unknown	12.5	1	Unknown
Seq_45393	Unknown	Unknown	Unknown	Unknown	Paez_Espino_2016		Aquatic	Non-marine Saline and Alkaline	Unknown	Unknown	Unknown	Unknown	Unknown	Unknown	Unknown	Unknown	Unknown	7272	Unknown	Unknown	Unknown	Unknown	Unknown	Paez-Espino_16_Genomes.fasta	3300000405.a:LV_Brine_h2_0102DRAFT_1001310	9	pVOGs_Homology	3300000405_a_LV_Brine_h2_0102DRAFT_1001310	Unknown	Unknown	Unknown	Unknown	Unknown	Unknown	Unknown	Unknown	Unknown	Unknown	100	8.8926997306	Unknown
Seq_45394	3	Seq_141172	23.0769230769231	Unknown	Paez_Espino_2016		Aquatic	Non-marine Saline and Alkaline	Unknown	Unknown	Unknown	Unknown	Unknown	Unknown	Unknown	Unknown	Unknown	7209	Unknown	Unknown	Unknown	Unknown	Unknown	Paez-Espino_16_Genomes.fasta	3300000405.a:LV_Brine_h2_0102DRAFT_1001334	13	Bona_Fide_Phage_Homology	3300000405_a_LV_Brine_h2_0102DRAFT_1001334	Unknown	Unknown	Unknown	Unknown	Unknown	Unknown	Unknown	Unknown	Unknown	Unknown	23.0769230769231	2.0261793574	Unknown
Seq_45395	2	Seq_84657	33.3333333333333	Unknown	Paez_Espino_2016		Aquatic	Non-marine Saline and Alkaline	Unknown	Unknown	Unknown	Unknown	Unknown	Unknown	Unknown	Unknown	Unknown	6610	Unknown	Unknown	Unknown	Unknown	Unknown	Paez-Espino_16_Genomes.fasta	3300000405.a:LV_Brine_h2_0102DRAFT_1001512	6	Unknown	3300000405_a_LV_Brine_h2_0102DRAFT_1001512	Unknown	Unknown	Unknown	Unknown	Unknown	Unknown	Unknown	Unknown	Unknown	Unknown	Unknown	Unknown	Unknown
Seq_45396	5	Seq_76405	50	Unknown	Paez_Espino_2016		Aquatic	Non-marine Saline and Alkaline	Unknown	Unknown	Unknown	Unknown	Unknown	Unknown	Unknown	Unknown	Unknown	6594	Unknown	Unknown	Unknown	Unknown	Unknown	Paez-Espino_16_Genomes.fasta	3300000405.a:LV_Brine_h2_0102DRAFT_1001517	10	Bona_Fide_Phage_Homology	3300000405_a_LV_Brine_h2_0102DRAFT_1001517	Unknown	Unknown	Unknown	Unknown	Unknown	Unknown	Unknown	Unknown	Unknown	Unknown	50	3.6936410152	Unknown
Seq_45397	5	Seq_95159	35.7142857142857	Unknown	Paez_Espino_2016		Aquatic	Non-marine Saline and Alkaline	Unknown	Unknown	Unknown	Unknown	Unknown	Unknown	Unknown	Unknown	Unknown	6569	Unknown	Unknown	Unknown	Unknown	Unknown	Paez-Espino_16_Genomes.fasta	3300000405.a:LV_Brine_h2_0102DRAFT_1001531	14	Bona_Fide_Phage_Homology	3300000405_a_LV_Brine_h2_0102DRAFT_1001531	Unknown	Unknown	Unknown	Unknown	Unknown	Unknown	Unknown	Unknown	Unknown	Unknown	Unknown	Unknown	Unknown
Seq_45398	1	Seq_186669	10	Unknown	Paez_Espino_2016		Aquatic	Non-marine Saline and Alkaline	Unknown	Unknown	Unknown	Unknown	Unknown	Unknown	Unknown	Unknown	Unknown	6518	Unknown	Unknown	Unknown	Unknown	Unknown	Paez-Espino_16_Genomes.fasta	3300000405.a:LV_Brine_h2_0102DRAFT_1001550	10	Unknown	3300000405_a_LV_Brine_h2_0102DRAFT_1001550	Unknown	Unknown	Unknown	Unknown	Unknown	Unknown	Unknown	Unknown	Unknown	Unknown	Unknown	Unknown	Unknown
Seq_45399	2	Seq_195122	10	Unknown	Paez_Espino_2016		Aquatic	Non-marine Saline and Alkaline	Unknown	Unknown	Unknown	Unknown	Unknown	Unknown	Unknown	Unknown	Unknown	6478	Unknown	Unknown	Unknown	Unknown	Unknown	Paez-Espino_16_Genomes.fasta	3300000405.a:LV_Brine_h2_0102DRAFT_1001562	20	Unknown	3300000405_a_LV_Brine_h2_0102DRAFT_1001562	Unknown	Unknown	Unknown	Unknown	Unknown	Unknown	Unknown	Unknown	Unknown	Unknown	Unknown	Unknown	Unknown
Seq_454	2	Seq_58672	20	Unknown	Coutinho_2017	marine metagenome genome assembly, contig: Assembly-43255-SUB-1-ITER-1-ECtrl_Bur_Rasa_Seq_138	Aquatic	Marine	Unknown	Unknown	Unknown	Unknown	Unknown	Unknown	Unknown	Unknown	Unknown	4707	Unknown	Unknown	Unknown	Unknown	Unknown	Coutinho_Genomes_17.fasta	ENA|FUIF01000552|FUIF01000552.1	10	Unknown	ENA_FUIF01000552_FUIF01000552_1	Unknown	Unknown	Unknown	Unknown	Unknown	Unknown	Unknown	Unknown	Unknown	Unknown	Unknown	Unknown	Unknown
Seq_4540	Unknown	Unknown	Unknown	Unknown	Coutinho_2017	marine metagenome genome assembly, contig: Assembly-10155-SUB-0.75-ITER-4-ESG2011_Seq_161	Aquatic	Marine	Unknown	Unknown	Unknown	Unknown	Unknown	Unknown	Unknown	Unknown	Unknown	3946	Unknown	Unknown	Unknown	Unknown	Unknown	Coutinho_Genomes_17.fasta	ENA|FUIF01006059|FUIF01006059.1	6	Unknown	ENA_FUIF01006059_FUIF01006059_1	Unknown	Unknown	Unknown	Unknown	Unknown	Unknown	Unknown	Unknown	Unknown	Unknown	Unknown	Unknown	Unknown
Seq_45400	2	Seq_113744	20	Unknown	Paez_Espino_2016		Aquatic	Non-marine Saline and Alkaline	Unknown	Unknown	Unknown	Unknown	Unknown	Unknown	Unknown	Unknown	Unknown	6294	Unknown	Unknown	Unknown	Unknown	Unknown	Paez-Espino_16_Genomes.fasta	3300000405.a:LV_Brine_h2_0102DRAFT_1001637	10	Unknown	3300000405_a_LV_Brine_h2_0102DRAFT_1001637	Unknown	Unknown	Unknown	Unknown	Unknown	Unknown	Unknown	Unknown	Unknown	Unknown	10	0.8769192593	Unknown
Seq_45401	2	Seq_32383	20	Unknown	Paez_Espino_2016		Aquatic	Non-marine Saline and Alkaline	Unknown	Unknown	Unknown	Unknown	Unknown	Unknown	Unknown	Unknown	Unknown	6264	Unknown	Unknown	Unknown	Unknown	Unknown	Paez-Espino_16_Genomes.fasta	3300000405.a:LV_Brine_h2_0102DRAFT_1001649	10	Unknown	3300000405_a_LV_Brine_h2_0102DRAFT_1001649	Unknown	Unknown	Unknown	Unknown	Unknown	Unknown	Unknown	Unknown	Unknown	Unknown	10	1	Unknown
Seq_45402	12	Seq_52218	100	Unknown	Paez_Espino_2016		Aquatic	Non-marine Saline and Alkaline	Unknown	Unknown	Unknown	Unknown	Unknown	Unknown	Unknown	Unknown	Unknown	6210	Unknown	Unknown	Unknown	Unknown	Unknown	Paez-Espino_16_Genomes.fasta	3300000405.a:LV_Brine_h2_0102DRAFT_1001670	12	Bona_Fide_Phage_Homology	3300000405_a_LV_Brine_h2_0102DRAFT_1001670	Unknown	Unknown	Unknown	Unknown	Unknown	Unknown	Unknown	Unknown	Unknown	Unknown	58.3333333333333	4.542744877	Unknown
Seq_45403	5	Seq_182539	62.5	Unknown	Paez_Espino_2016		Aquatic	Non-marine Saline and Alkaline	Unknown	Unknown	Unknown	Unknown	Unknown	Unknown	Unknown	Unknown	Unknown	6054	Unknown	Unknown	Unknown	Unknown	Unknown	Paez-Espino_16_Genomes.fasta	3300000405.a:LV_Brine_h2_0102DRAFT_1001738	8	Bona_Fide_Phage_Homology	3300000405_a_LV_Brine_h2_0102DRAFT_1001738	Unknown	Unknown	Unknown	Unknown	Unknown	Unknown	Unknown	Unknown	Unknown	Unknown	12.5	1	Unknown
Seq_45404	3	Seq_114231	50	Unknown	Paez_Espino_2016		Aquatic	Non-marine Saline and Alkaline	Unknown	Unknown	Unknown	Unknown	Unknown	Unknown	Unknown	Unknown	Unknown	5998	Unknown	Unknown	Unknown	Unknown	Unknown	Paez-Espino_16_Genomes.fasta	3300000405.a:LV_Brine_h2_0102DRAFT_1001757	6	Bona_Fide_Phage_Homology	3300000405_a_LV_Brine_h2_0102DRAFT_1001757	Unknown	Unknown	Unknown	Unknown	Unknown	Unknown	Unknown	Unknown	Unknown	Unknown	33.3333333333333	1.4201622376	Unknown
Seq_45405	7	Seq_101583	87.5	Unknown	Paez_Espino_2016		Aquatic	Non-marine Saline and Alkaline	Unknown	Unknown	Unknown	Unknown	Unknown	Unknown	Unknown	Unknown	Unknown	5891	Unknown	Unknown	Unknown	Unknown	Unknown	Paez-Espino_16_Genomes.fasta	3300000405.a:LV_Brine_h2_0102DRAFT_1001810	8	Bona_Fide_Phage_Homology	3300000405_a_LV_Brine_h2_0102DRAFT_1001810	Unknown	Unknown	Unknown	Unknown	Unknown	Unknown	Unknown	Unknown	Unknown	Unknown	75	3.3101181231	Unknown
Seq_45406	7	Seq_81853	77.7777777777778	Unknown	Paez_Espino_2016		Aquatic	Non-marine Saline and Alkaline	Unknown	Unknown	Unknown	Unknown	Unknown	Unknown	Unknown	Unknown	Unknown	5885	Unknown	Unknown	Unknown	Unknown	Unknown	Paez-Espino_16_Genomes.fasta	3300000405.a:LV_Brine_h2_0102DRAFT_1001815	9	Bona_Fide_Phage_Homology	3300000405_a_LV_Brine_h2_0102DRAFT_1001815	Unknown	Unknown	Unknown	Unknown	Unknown	Unknown	Unknown	Unknown	Unknown	Unknown	33.3333333333333	2.6532688235	Unknown
Seq_45407	6	Seq_73987	85.7142857142857	Unknown	Paez_Espino_2016		Aquatic	Non-marine Saline and Alkaline	Unknown	Unknown	Unknown	Unknown	Unknown	Unknown	Unknown	Unknown	Unknown	5789	Unknown	Unknown	Unknown	Unknown	Unknown	Paez-Espino_16_Genomes.fasta	3300000405.a:LV_Brine_h2_0102DRAFT_1001872	7	Bona_Fide_Phage_Homology	3300000405_a_LV_Brine_h2_0102DRAFT_1001872	Unknown	Unknown	Unknown	Unknown	Unknown	Unknown	Unknown	Unknown	Unknown	Unknown	14.2857142857143	0.4650261655	Unknown
Seq_45408	Unknown	Unknown	Unknown	Unknown	Paez_Espino_2016		Aquatic	Non-marine Saline and Alkaline	Unknown	Unknown	Unknown	Unknown	Unknown	Unknown	Unknown	Unknown	Unknown	5760	Unknown	Unknown	Unknown	Unknown	Unknown	Paez-Espino_16_Genomes.fasta	3300000405.a:LV_Brine_h2_0102DRAFT_1001889	8	pVOGs_Homology	3300000405_a_LV_Brine_h2_0102DRAFT_1001889	Unknown	Unknown	Unknown	Unknown	Unknown	Unknown	Unknown	Unknown	Unknown	Unknown	100	6.1459110182	Unknown
Seq_45409	5	Seq_159326	50	Unknown	Paez_Espino_2016		Aquatic	Non-marine Saline and Alkaline	Unknown	Unknown	Unknown	Unknown	Unknown	Unknown	Unknown	Unknown	Unknown	5708	Unknown	Unknown	Unknown	Unknown	Unknown	Paez-Espino_16_Genomes.fasta	3300000405.a:LV_Brine_h2_0102DRAFT_1001916	10	Bona_Fide_Phage_Homology	3300000405_a_LV_Brine_h2_0102DRAFT_1001916	Unknown	Unknown	Unknown	Unknown	Unknown	Unknown	Unknown	Unknown	Unknown	Unknown	Unknown	Unknown	Unknown
Seq_4541	5	Seq_192008	62.5	Unknown	Coutinho_2017	marine metagenome genome assembly, contig: Assembly-10155-SUB-0.75-ITER-4-ESG2011_Seq_198	Aquatic	Marine	Unknown	Unknown	Unknown	Unknown	Unknown	Unknown	Unknown	Unknown	Unknown	3420	Unknown	Unknown	Unknown	Unknown	Unknown	Coutinho_Genomes_17.fasta	ENA|FUIF01006060|FUIF01006060.1	8	Bona_Fide_Phage_Homology	ENA_FUIF01006060_FUIF01006060_1	Unknown	Unknown	Unknown	Unknown	Unknown	Unknown	Unknown	Unknown	Unknown	Unknown	Unknown	Unknown	Unknown
Seq_45410	2	Seq_183660	20	Unknown	Paez_Espino_2016		Aquatic	Non-marine Saline and Alkaline	Unknown	Unknown	Unknown	Unknown	Unknown	Unknown	Unknown	Unknown	Unknown	5548	Unknown	Unknown	Unknown	Unknown	Unknown	Paez-Espino_16_Genomes.fasta	3300000405.a:LV_Brine_h2_0102DRAFT_1002003	10	Unknown	3300000405_a_LV_Brine_h2_0102DRAFT_1002003	Unknown	Unknown	Unknown	Unknown	Unknown	Unknown	Unknown	Unknown	Unknown	Unknown	10	1	Unknown
Seq_45411	7	Seq_52598	70	Unknown	Paez_Espino_2016		Aquatic	Non-marine Saline and Alkaline	Unknown	Unknown	Unknown	Unknown	Unknown	Unknown	Unknown	Unknown	Unknown	5272	Unknown	Unknown	Unknown	Unknown	Unknown	Paez-Espino_16_Genomes.fasta	3300000405.a:LV_Brine_h2_0102DRAFT_1002178	10	Bona_Fide_Phage_Homology	3300000405_a_LV_Brine_h2_0102DRAFT_1002178	Unknown	Unknown	Unknown	Unknown	Unknown	Unknown	Unknown	Unknown	Unknown	Unknown	50	2.5122910466	Unknown
Seq_45412	4	Seq_102708	57.1428571428571	Unknown	Paez_Espino_2016		Aquatic	Non-marine Saline and Alkaline	Unknown	Unknown	Unknown	Unknown	Unknown	Unknown	Unknown	Unknown	Unknown	5142	Unknown	Unknown	Unknown	Unknown	Unknown	Paez-Espino_16_Genomes.fasta	3300000405.a:LV_Brine_h2_0102DRAFT_1002250	7	Bona_Fide_Phage_Homology	3300000405_a_LV_Brine_h2_0102DRAFT_1002250	Unknown	Unknown	Unknown	Unknown	Unknown	Unknown	Unknown	Unknown	Unknown	Unknown	57.1428571428571	2.5101351502	Unknown
Seq_45413	Unknown	Unknown	Unknown	Unknown	Paez_Espino_2016		Aquatic	Non-marine Saline and Alkaline	Unknown	Unknown	Unknown	Unknown	Unknown	Unknown	Unknown	Unknown	Unknown	51907	Unknown	Unknown	Unknown	Unknown	Unknown	Paez-Espino_16_Genomes.fasta	3300000405.a:LV_Brine_h2_0102DRAFT_1000027	63	pVOGs_Homology	3300000405_a_LV_Brine_h2_0102DRAFT_1000027	Unknown	Unknown	Unknown	Unknown	Unknown	Unknown	Unknown	Unknown	Unknown	Unknown	23.8095238095238	10.836588898	Unknown
Seq_45414	9	Seq_73988	15.7894736842105	Unknown	Paez_Espino_2016		Aquatic	Non-marine Saline and Alkaline	Unknown	Unknown	Unknown	Unknown	Unknown	Unknown	Unknown	Unknown	Unknown	43414	Unknown	Unknown	Unknown	Unknown	Unknown	Paez-Espino_16_Genomes.fasta	3300000405.a:LV_Brine_h2_0102DRAFT_1000046	57	Manual_Curation	3300000405_a_LV_Brine_h2_0102DRAFT_1000046	Unknown	Unknown	Unknown	Unknown	Unknown	Unknown	Unknown	Unknown	Unknown	Unknown	19.2982456140351	3.8745277182	Unknown
Seq_45415	3	Seq_177144	5.55555555555556	Unknown	Paez_Espino_2016		Aquatic	Non-marine Saline and Alkaline	Unknown	Unknown	Unknown	Unknown	Unknown	Unknown	Unknown	Unknown	Unknown	37096	Unknown	Unknown	Unknown	Unknown	Unknown	Paez-Espino_16_Genomes.fasta	3300000405.a:LV_Brine_h2_0102DRAFT_1000058	54	Manual_Curation	3300000405_a_LV_Brine_h2_0102DRAFT_1000058	Unknown	Unknown	Unknown	Unknown	Unknown	Unknown	Unknown	Unknown	Unknown	Unknown	9.25925925925926	1.6149974954	Unknown
Seq_45416	3	Seq_90657	7.5	Unknown	Paez_Espino_2016		Aquatic	Non-marine Saline and Alkaline	Unknown	Unknown	Unknown	Unknown	Unknown	Unknown	Unknown	Unknown	Unknown	36367	Unknown	Unknown	Unknown	Unknown	Unknown	Paez-Espino_16_Genomes.fasta	3300000405.a:LV_Brine_h2_0102DRAFT_1000060	40	Manual_Curation	3300000405_a_LV_Brine_h2_0102DRAFT_1000060	Unknown	Unknown	Unknown	Unknown	Unknown	Unknown	Unknown	Unknown	Unknown	Unknown	7.5	2.6245824302	Unknown
Seq_45417	5	Seq_116114	11.6279069767442	Complete	Paez_Espino_2016		Aquatic	Non-marine Saline and Alkaline	Unknown	Unknown	Unknown	Unknown	Unknown	Unknown	Unknown	Unknown	Unknown	32688	Unknown	Unknown	Unknown	Unknown	Unknown	Paez-Espino_16_Genomes.fasta	3300000405.a:LV_Brine_h2_0102DRAFT_1000077	43	Manual_Curation	3300000405_a_LV_Brine_h2_0102DRAFT_1000077	Unknown	Unknown	Unknown	Unknown	Unknown	Unknown	Unknown	Unknown	Unknown	Unknown	11.6279069767442	2.5477067326	Unknown
Seq_45418	3	Seq_158792	7.89473684210526	Unknown	Paez_Espino_2016		Aquatic	Non-marine Saline and Alkaline	Unknown	Unknown	Unknown	Unknown	Unknown	Unknown	Unknown	Unknown	Unknown	31635	Unknown	Unknown	Unknown	Unknown	Unknown	Paez-Espino_16_Genomes.fasta	3300000405.a:LV_Brine_h2_0102DRAFT_1000091	38	Manual_Curation	3300000405_a_LV_Brine_h2_0102DRAFT_1000091	Unknown	Unknown	Unknown	Unknown	Unknown	Unknown	Unknown	Unknown	Unknown	Unknown	10.5263157894737	3.0584595915	Unknown
Seq_45419	Unknown	Unknown	Unknown	Unknown	Paez_Espino_2016		Aquatic	Non-marine Saline and Alkaline	Unknown	Unknown	Unknown	Unknown	Unknown	Unknown	Unknown	Unknown	Unknown	29801	Unknown	Unknown	Unknown	Unknown	Unknown	Paez-Espino_16_Genomes.fasta	3300000405.a:LV_Brine_h2_0102DRAFT_1000104	44	Unknown	3300000405_a_LV_Brine_h2_0102DRAFT_1000104	Unknown	Unknown	Unknown	Unknown	Unknown	Unknown	Unknown	Unknown	Unknown	Unknown	2.27272727272727	1	Unknown
Seq_4542	4	Seq_106494	50	Unknown	Coutinho_2017	marine metagenome genome assembly, contig: Assembly-10155-SUB-0.75-ITER-4-ESG2011_Seq_212	Aquatic	Marine	Unknown	Unknown	Unknown	Unknown	Unknown	Unknown	Unknown	Unknown	Unknown	3331	Unknown	Unknown	Unknown	Unknown	Unknown	Coutinho_Genomes_17.fasta	ENA|FUIF01006061|FUIF01006061.1	8	Bona_Fide_Phage_Homology	ENA_FUIF01006061_FUIF01006061_1	Unknown	Unknown	Unknown	Unknown	Unknown	Unknown	Unknown	Unknown	Unknown	Unknown	Unknown	Unknown	Unknown
Seq_45420	4	Seq_189223	12.1212121212121	Unknown	Paez_Espino_2016		Aquatic	Non-marine Saline and Alkaline	Unknown	Unknown	Unknown	Unknown	Unknown	Unknown	Unknown	Unknown	Unknown	29184	Unknown	Unknown	Unknown	Unknown	Unknown	Paez-Espino_16_Genomes.fasta	3300000405.a:LV_Brine_h2_0102DRAFT_1000111	33	Unknown	3300000405_a_LV_Brine_h2_0102DRAFT_1000111	Unknown	Unknown	Unknown	Unknown	Unknown	Unknown	Unknown	Unknown	Unknown	Unknown	3.03030303030303	0.5736253655	Unknown
Seq_45421	Unknown	Unknown	Unknown	Unknown	Paez_Espino_2016		Aquatic	Non-marine Saline and Alkaline	Unknown	Unknown	Unknown	Unknown	Unknown	Unknown	Unknown	Unknown	Unknown	27846	Unknown	Unknown	Unknown	Unknown	Unknown	Paez-Espino_16_Genomes.fasta	3300000405.a:LV_Brine_h2_0102DRAFT_1000130	43	pVOGs_Homology	3300000405_a_LV_Brine_h2_0102DRAFT_1000130	Unknown	Unknown	Unknown	Unknown	Unknown	Unknown	Unknown	Unknown	Unknown	Unknown	20.9302325581395	6.6345850261	Unknown
Seq_45422	Unknown	Unknown	Unknown	Unknown	Paez_Espino_2016		Aquatic	Non-marine Saline and Alkaline	Unknown	Unknown	Unknown	Unknown	Unknown	Unknown	Unknown	Unknown	Unknown	26196	Unknown	Unknown	Unknown	Unknown	Unknown	Paez-Espino_16_Genomes.fasta	3300000405.a:LV_Brine_h2_0102DRAFT_1000142	25	Unknown	3300000405_a_LV_Brine_h2_0102DRAFT_1000142	Unknown	Unknown	Unknown	Unknown	Unknown	Unknown	Unknown	Unknown	Unknown	Unknown	Unknown	Unknown	Unknown
Seq_45423	2	Seq_100509	5.88235294117647	Unknown	Paez_Espino_2016		Aquatic	Non-marine Saline and Alkaline	Unknown	Unknown	Unknown	Unknown	Unknown	Unknown	Unknown	Unknown	Unknown	25207	Unknown	Unknown	Unknown	Unknown	Unknown	Paez-Espino_16_Genomes.fasta	3300000405.a:LV_Brine_h2_0102DRAFT_1000154	34	Unknown	3300000405_a_LV_Brine_h2_0102DRAFT_1000154	Unknown	Unknown	Unknown	Unknown	Unknown	Unknown	Unknown	Unknown	Unknown	Unknown	2.94117647058824	0.9807459453	Unknown
Seq_45424	Unknown	Unknown	Unknown	Unknown	Paez_Espino_2016		Aquatic	Non-marine Saline and Alkaline	Unknown	Unknown	Unknown	Unknown	Unknown	Unknown	Unknown	Unknown	Unknown	24878	Unknown	Unknown	Unknown	Unknown	Unknown	Paez-Espino_16_Genomes.fasta	3300000405.a:LV_Brine_h2_0102DRAFT_1000161	34	pVOGs_Homology	3300000405_a_LV_Brine_h2_0102DRAFT_1000161	Unknown	Unknown	Unknown	Unknown	Unknown	Unknown	Unknown	Unknown	Unknown	Unknown	20.5882352941176	6.3221699815	Unknown
Seq_45425	Unknown	Unknown	Unknown	Unknown	Paez_Espino_2016		Aquatic	Non-marine Saline and Alkaline	Unknown	Unknown	Unknown	Unknown	Unknown	Unknown	Unknown	Unknown	Unknown	24012	Unknown	Unknown	Unknown	Unknown	Unknown	Paez-Espino_16_Genomes.fasta	3300000405.a:LV_Brine_h2_0102DRAFT_1000173	25	Unknown	3300000405_a_LV_Brine_h2_0102DRAFT_1000173	Unknown	Unknown	Unknown	Unknown	Unknown	Unknown	Unknown	Unknown	Unknown	Unknown	Unknown	Unknown	Unknown
Seq_45426	Unknown	Unknown	Unknown	Unknown	Paez_Espino_2016		Aquatic	Non-marine Saline and Alkaline	Unknown	Unknown	Unknown	Unknown	Unknown	Unknown	Unknown	Unknown	Unknown	23281	Unknown	Unknown	Unknown	Unknown	Unknown	Paez-Espino_16_Genomes.fasta	3300000405.a:LV_Brine_h2_0102DRAFT_1000185	28	pVOGs_Homology	3300000405_a_LV_Brine_h2_0102DRAFT_1000185	Unknown	Unknown	Unknown	Unknown	Unknown	Unknown	Unknown	Unknown	Unknown	Unknown	42.8571428571428	9.5839457647	Unknown
Seq_45427	Unknown	Unknown	Unknown	Unknown	Paez_Espino_2016		Aquatic	Non-marine Saline and Alkaline	Unknown	Unknown	Unknown	Unknown	Unknown	Unknown	Unknown	Unknown	Unknown	22873	Unknown	Unknown	Unknown	Unknown	Unknown	Paez-Espino_16_Genomes.fasta	3300000405.a:LV_Brine_h2_0102DRAFT_1000197	30	pVOGs_Homology	3300000405_a_LV_Brine_h2_0102DRAFT_1000197	Unknown	Unknown	Unknown	Unknown	Unknown	Unknown	Unknown	Unknown	Unknown	Unknown	56.6666666666667	12.3372961144	Unknown
Seq_45428	12	Seq_193561	33.3333333333333	Unknown	Paez_Espino_2016		Aquatic	Non-marine Saline and Alkaline	Unknown	Unknown	Unknown	Unknown	Unknown	Unknown	Unknown	Unknown	Unknown	22749	Unknown	Unknown	Unknown	Unknown	Unknown	Paez-Espino_16_Genomes.fasta	3300000405.a:LV_Brine_h2_0102DRAFT_1000200	36	Bona_Fide_Phage_Homology	3300000405_a_LV_Brine_h2_0102DRAFT_1000200	Unknown	Unknown	Unknown	Unknown	Unknown	Unknown	Unknown	Unknown	Unknown	Unknown	8.33333333333333	2.826988555	Unknown
Seq_45429	1	Seq_52862	5	Unknown	Paez_Espino_2016		Aquatic	Non-marine Saline and Alkaline	Unknown	Unknown	Unknown	Unknown	Unknown	Unknown	Unknown	Unknown	Unknown	21130	Unknown	Unknown	Unknown	Unknown	Unknown	Paez-Espino_16_Genomes.fasta	3300000405.a:LV_Brine_h2_0102DRAFT_1000224	20	Unknown	3300000405_a_LV_Brine_h2_0102DRAFT_1000224	Unknown	Unknown	Unknown	Unknown	Unknown	Unknown	Unknown	Unknown	Unknown	Unknown	Unknown	Unknown	Unknown
Seq_4543	9	Seq_20430	90	Unknown	Coutinho_2017	marine metagenome genome assembly, contig: Assembly-10155-SUB-0.75-ITER-4-ESG2011_Seq_233	Aquatic	Marine	Unknown	Unknown	Unknown	Unknown	Unknown	Unknown	Unknown	Unknown	Unknown	3189	Unknown	Unknown	Unknown	Unknown	Unknown	Coutinho_Genomes_17.fasta	ENA|FUIF01006062|FUIF01006062.1	10	Bona_Fide_Phage_Homology	ENA_FUIF01006062_FUIF01006062_1	Unknown	Unknown	Unknown	Unknown	Unknown	Unknown	Unknown	Unknown	Unknown	Unknown	10	0.9884389022	Unknown
Seq_45430	2	Seq_91142	7.69230769230769	Unknown	Paez_Espino_2016		Aquatic	Non-marine Saline and Alkaline	Unknown	Unknown	Unknown	Unknown	Unknown	Unknown	Unknown	Unknown	Unknown	20073	Unknown	Unknown	Unknown	Unknown	Unknown	Paez-Espino_16_Genomes.fasta	3300000405.a:LV_Brine_h2_0102DRAFT_1000250	26	Unknown	3300000405_a_LV_Brine_h2_0102DRAFT_1000250	Unknown	Unknown	Unknown	Unknown	Unknown	Unknown	Unknown	Unknown	Unknown	Unknown	7.69230769230769	1.959133229	Unknown
Seq_45431	1	Seq_47161	6.25	Unknown	Paez_Espino_2016		Aquatic	Non-marine Saline and Alkaline	Unknown	Unknown	Unknown	Unknown	Unknown	Unknown	Unknown	Unknown	Unknown	19170	Unknown	Unknown	Unknown	Unknown	Unknown	Paez-Espino_16_Genomes.fasta	3300000405.a:LV_Brine_h2_0102DRAFT_1000274	16	Unknown	3300000405_a_LV_Brine_h2_0102DRAFT_1000274	Unknown	Unknown	Unknown	Unknown	Unknown	Unknown	Unknown	Unknown	Unknown	Unknown	6.25	0.2398673013	Unknown
Seq_45432	6	Seq_159181	25	Unknown	Paez_Espino_2016		Aquatic	Non-marine Saline and Alkaline	Unknown	Unknown	Unknown	Unknown	Unknown	Unknown	Unknown	Unknown	Unknown	18847	Unknown	Unknown	Unknown	Unknown	Unknown	Paez-Espino_16_Genomes.fasta	3300000405.a:LV_Brine_h2_0102DRAFT_1000286	24	Bona_Fide_Phage_Homology	3300000405_a_LV_Brine_h2_0102DRAFT_1000286	Unknown	Unknown	Unknown	Unknown	Unknown	Unknown	Unknown	Unknown	Unknown	Unknown	16.6666666666667	2.4406854012	Unknown
Seq_45433	3	Seq_50161	17.6470588235294	Unknown	Paez_Espino_2016		Aquatic	Non-marine Saline and Alkaline	Unknown	Unknown	Unknown	Unknown	Unknown	Unknown	Unknown	Unknown	Unknown	18048	Unknown	Unknown	Unknown	Unknown	Unknown	Paez-Espino_16_Genomes.fasta	3300000405.a:LV_Brine_h2_0102DRAFT_1000320	17	Unknown	3300000405_a_LV_Brine_h2_0102DRAFT_1000320	Unknown	Unknown	Unknown	Unknown	Unknown	Unknown	Unknown	Unknown	Unknown	Unknown	11.7647058823529	1.8930153031	Unknown
Seq_45434	Unknown	Unknown	Unknown	Unknown	Paez_Espino_2016		Aquatic	Non-marine Saline and Alkaline	Unknown	Unknown	Unknown	Unknown	Unknown	Unknown	Unknown	Unknown	Unknown	17293	Unknown	Unknown	Unknown	Unknown	Unknown	Paez-Espino_16_Genomes.fasta	3300000405.a:LV_Brine_h2_0102DRAFT_1000337	26	Unknown	3300000405_a_LV_Brine_h2_0102DRAFT_1000337	Unknown	Unknown	Unknown	Unknown	Unknown	Unknown	Unknown	Unknown	Unknown	Unknown	3.84615384615385	1	Unknown
Seq_45435	2	Seq_52306	11.7647058823529	Unknown	Paez_Espino_2016		Aquatic	Non-marine Saline and Alkaline	Unknown	Unknown	Unknown	Unknown	Unknown	Unknown	Unknown	Unknown	Unknown	16870	Unknown	Unknown	Unknown	Unknown	Unknown	Paez-Espino_16_Genomes.fasta	3300000405.a:LV_Brine_h2_0102DRAFT_1000356	17	Unknown	3300000405_a_LV_Brine_h2_0102DRAFT_1000356	Unknown	Unknown	Unknown	Unknown	Unknown	Unknown	Unknown	Unknown	Unknown	Unknown	5.88235294117647	0.9817001181	Unknown
Seq_45436	2	Seq_83832	11.1111111111111	Unknown	Paez_Espino_2016		Aquatic	Non-marine Saline and Alkaline	Unknown	Unknown	Unknown	Unknown	Unknown	Unknown	Unknown	Unknown	Unknown	16712	Unknown	Unknown	Unknown	Unknown	Unknown	Paez-Espino_16_Genomes.fasta	3300000405.a:LV_Brine_h2_0102DRAFT_1000363	18	Unknown	3300000405_a_LV_Brine_h2_0102DRAFT_1000363	Unknown	Unknown	Unknown	Unknown	Unknown	Unknown	Unknown	Unknown	Unknown	Unknown	11.1111111111111	1.1174155761	Unknown
Seq_45437	8	Seq_192924	29.6296296296296	Unknown	Paez_Espino_2016		Aquatic	Non-marine Saline and Alkaline	Unknown	Unknown	Unknown	Unknown	Unknown	Unknown	Unknown	Unknown	Unknown	16500	Unknown	Unknown	Unknown	Unknown	Unknown	Paez-Espino_16_Genomes.fasta	3300000405.a:LV_Brine_h2_0102DRAFT_1000368	27	Bona_Fide_Phage_Homology	3300000405_a_LV_Brine_h2_0102DRAFT_1000368	Unknown	Unknown	Unknown	Unknown	Unknown	Unknown	Unknown	Unknown	Unknown	Unknown	11.1111111111111	2.8354126436	Unknown
Seq_45438	3	Seq_96486	8.8235294117647	Unknown	Paez_Espino_2016		Aquatic	Non-marine Saline and Alkaline	Unknown	Unknown	Unknown	Unknown	Unknown	Unknown	Unknown	Unknown	Unknown	16385	Unknown	Unknown	Unknown	Unknown	Unknown	Paez-Espino_16_Genomes.fasta	3300000405.a:LV_Brine_h2_0102DRAFT_1000370	34	Unknown	3300000405_a_LV_Brine_h2_0102DRAFT_1000370	Unknown	Unknown	Unknown	Unknown	Unknown	Unknown	Unknown	Unknown	Unknown	Unknown	17.6470588235294	3.459989835	Unknown
Seq_45439	13	Seq_52038	86.6666666666667	Unknown	Paez_Espino_2016		Aquatic	Non-marine Saline and Alkaline	Unknown	Unknown	Unknown	Unknown	Unknown	Unknown	Unknown	Unknown	Unknown	15960	Unknown	Unknown	Unknown	Unknown	Unknown	Paez-Espino_16_Genomes.fasta	3300000405.a:LV_Brine_h2_0102DRAFT_1000387	15	Bona_Fide_Phage_Homology	3300000405_a_LV_Brine_h2_0102DRAFT_1000387	Unknown	Unknown	Unknown	Unknown	Unknown	Unknown	Unknown	Unknown	Unknown	Unknown	33.3333333333333	4.1571133769	Unknown
Seq_4544	2	Seq_84226	22.2222222222222	Unknown	Coutinho_2017	marine metagenome genome assembly, contig: Assembly-10155-SUB-0.75-ITER-4-ESG2011_Seq_234	Aquatic	Marine	Unknown	Unknown	Unknown	Unknown	Unknown	Unknown	Unknown	Unknown	Unknown	3184	Unknown	Unknown	Unknown	Unknown	Unknown	Coutinho_Genomes_17.fasta	ENA|FUIF01006063|FUIF01006063.1	9	Unknown	ENA_FUIF01006063_FUIF01006063_1	Unknown	Unknown	Unknown	Unknown	Unknown	Unknown	Unknown	Unknown	Unknown	Unknown	22.2222222222222	1.9647618267	Unknown
Seq_45440	10	Seq_118844	41.6666666666667	Unknown	Paez_Espino_2016		Aquatic	Non-marine Saline and Alkaline	Unknown	Unknown	Unknown	Unknown	Unknown	Unknown	Unknown	Unknown	Unknown	15883	Unknown	Unknown	Unknown	Unknown	Unknown	Paez-Espino_16_Genomes.fasta	3300000405.a:LV_Brine_h2_0102DRAFT_1000394	24	Bona_Fide_Phage_Homology	3300000405_a_LV_Brine_h2_0102DRAFT_1000394	Unknown	Unknown	Unknown	Unknown	Unknown	Unknown	Unknown	Unknown	Unknown	Unknown	16.6666666666667	3.8930153031	Unknown
Seq_45441	3	Seq_40893	12	Unknown	Paez_Espino_2016		Aquatic	Non-marine Saline and Alkaline	Unknown	Unknown	Unknown	Unknown	Unknown	Unknown	Unknown	Unknown	Unknown	15817	Unknown	Unknown	Unknown	Unknown	Unknown	Paez-Espino_16_Genomes.fasta	3300000405.a:LV_Brine_h2_0102DRAFT_1000399	25	Unknown	3300000405_a_LV_Brine_h2_0102DRAFT_1000399	Unknown	Unknown	Unknown	Unknown	Unknown	Unknown	Unknown	Unknown	Unknown	Unknown	16	2.7254487298	Unknown
Seq_45442	7	Seq_84657	70	Unknown	Paez_Espino_2016		Aquatic	Non-marine Saline and Alkaline	Unknown	Unknown	Unknown	Unknown	Unknown	Unknown	Unknown	Unknown	Unknown	15472	Unknown	Unknown	Unknown	Unknown	Unknown	Paez-Espino_16_Genomes.fasta	3300000405.a:LV_Brine_h2_0102DRAFT_1000414	10	Bona_Fide_Phage_Homology	3300000405_a_LV_Brine_h2_0102DRAFT_1000414	Unknown	Unknown	Unknown	Unknown	Unknown	Unknown	Unknown	Unknown	Unknown	Unknown	Unknown	Unknown	Unknown
Seq_45443	1	Seq_195085	7.14285714285714	Unknown	Paez_Espino_2016		Aquatic	Non-marine Saline and Alkaline	Unknown	Unknown	Unknown	Unknown	Unknown	Unknown	Unknown	Unknown	Unknown	15018	Unknown	Unknown	Unknown	Unknown	Unknown	Paez-Espino_16_Genomes.fasta	3300000405.a:LV_Brine_h2_0102DRAFT_1000438	14	Unknown	3300000405_a_LV_Brine_h2_0102DRAFT_1000438	Unknown	Unknown	Unknown	Unknown	Unknown	Unknown	Unknown	Unknown	Unknown	Unknown	Unknown	Unknown	Unknown
Seq_45444	Unknown	Unknown	Unknown	Unknown	Paez_Espino_2016		Aquatic	Non-marine Saline and Alkaline	Unknown	Unknown	Unknown	Unknown	Unknown	Unknown	Unknown	Unknown	Unknown	14166	Unknown	Unknown	Unknown	Unknown	Unknown	Paez-Espino_16_Genomes.fasta	3300000405.a:LV_Brine_h2_0102DRAFT_1000476	21	pVOGs_Homology	3300000405_a_LV_Brine_h2_0102DRAFT_1000476	Unknown	Unknown	Unknown	Unknown	Unknown	Unknown	Unknown	Unknown	Unknown	Unknown	57.1428571428571	9.409027605	Unknown
Seq_45445	1	Seq_140476	5.26315789473684	Unknown	Paez_Espino_2016		Aquatic	Non-marine Saline and Alkaline	Unknown	Unknown	Unknown	Unknown	Unknown	Unknown	Unknown	Unknown	Unknown	14064	Unknown	Unknown	Unknown	Unknown	Unknown	Paez-Espino_16_Genomes.fasta	3300000405.a:LV_Brine_h2_0102DRAFT_1000483	19	Unknown	3300000405_a_LV_Brine_h2_0102DRAFT_1000483	Unknown	Unknown	Unknown	Unknown	Unknown	Unknown	Unknown	Unknown	Unknown	Unknown	5.26315789473684	0.8457874242	Unknown
Seq_45446	6	Seq_110942	28.5714285714286	Unknown	Paez_Espino_2016		Aquatic	Non-marine Saline and Alkaline	Unknown	Unknown	Unknown	Unknown	Unknown	Unknown	Unknown	Unknown	Unknown	14019	Unknown	Unknown	Unknown	Unknown	Unknown	Paez-Espino_16_Genomes.fasta	3300000405.a:LV_Brine_h2_0102DRAFT_1000488	21	Bona_Fide_Phage_Homology	3300000405_a_LV_Brine_h2_0102DRAFT_1000488	Unknown	Unknown	Unknown	Unknown	Unknown	Unknown	Unknown	Unknown	Unknown	Unknown	23.8095238095238	4.8449212491	Unknown
Seq_45447	9	Seq_159219	56.25	Unknown	Paez_Espino_2016		Aquatic	Non-marine Saline and Alkaline	Unknown	Unknown	Unknown	Unknown	Unknown	Unknown	Unknown	Unknown	Unknown	13900	Unknown	Unknown	Unknown	Unknown	Unknown	Paez-Espino_16_Genomes.fasta	3300000405.a:LV_Brine_h2_0102DRAFT_1000490	16	Bona_Fide_Phage_Homology	3300000405_a_LV_Brine_h2_0102DRAFT_1000490	Unknown	Unknown	Unknown	Unknown	Unknown	Unknown	Unknown	Unknown	Unknown	Unknown	25	2.4974612181	Unknown
Seq_45448	4	Seq_147480	19.047619047619	Unknown	Paez_Espino_2016		Aquatic	Non-marine Saline and Alkaline	Unknown	Unknown	Unknown	Unknown	Unknown	Unknown	Unknown	Unknown	Unknown	13436	Unknown	Unknown	Unknown	Unknown	Unknown	Paez-Espino_16_Genomes.fasta	3300000405.a:LV_Brine_h2_0102DRAFT_1000522	21	Unknown	3300000405_a_LV_Brine_h2_0102DRAFT_1000522	Unknown	Unknown	Unknown	Unknown	Unknown	Unknown	Unknown	Unknown	Unknown	Unknown	14.2857142857143	0.8511212556	Unknown
Seq_45449	3	Seq_90657	12.5	Unknown	Paez_Espino_2016		Aquatic	Non-marine Saline and Alkaline	Unknown	Unknown	Unknown	Unknown	Unknown	Unknown	Unknown	Unknown	Unknown	13297	Unknown	Unknown	Unknown	Unknown	Unknown	Paez-Espino_16_Genomes.fasta	3300000405.a:LV_Brine_h2_0102DRAFT_1000527	24	Unknown	3300000405_a_LV_Brine_h2_0102DRAFT_1000527	Unknown	Unknown	Unknown	Unknown	Unknown	Unknown	Unknown	Unknown	Unknown	Unknown	16.6666666666667	2.7338546948	Unknown
Seq_4545	5	Seq_172168	83.3333333333333	Unknown	Coutinho_2017	marine metagenome genome assembly, contig: Assembly-10155-SUB-0.75-ITER-4-ESG2011_Seq_259	Aquatic	Marine	Unknown	Unknown	Unknown	Unknown	Unknown	Unknown	Unknown	Unknown	Unknown	3035	Unknown	Unknown	Unknown	Unknown	Unknown	Coutinho_Genomes_17.fasta	ENA|FUIF01006064|FUIF01006064.1	6	Bona_Fide_Phage_Homology	ENA_FUIF01006064_FUIF01006064_1	Unknown	Unknown	Unknown	Unknown	Unknown	Unknown	Unknown	Unknown	Unknown	Unknown	Unknown	Unknown	Unknown
Seq_45450	3	Seq_135705	18.75	Unknown	Paez_Espino_2016		Aquatic	Non-marine Saline and Alkaline	Unknown	Unknown	Unknown	Unknown	Unknown	Unknown	Unknown	Unknown	Unknown	13181	Unknown	Unknown	Unknown	Unknown	Unknown	Paez-Espino_16_Genomes.fasta	3300000405.a:LV_Brine_h2_0102DRAFT_1000534	16	Unknown	3300000405_a_LV_Brine_h2_0102DRAFT_1000534	Unknown	Unknown	Unknown	Unknown	Unknown	Unknown	Unknown	Unknown	Unknown	Unknown	18.75	1.6796009836	Unknown
Seq_45451	1	Seq_98323	7.69230769230769	Unknown	Paez_Espino_2016		Aquatic	Non-marine Saline and Alkaline	Unknown	Unknown	Unknown	Unknown	Unknown	Unknown	Unknown	Unknown	Unknown	13143	Unknown	Unknown	Unknown	Unknown	Unknown	Paez-Espino_16_Genomes.fasta	3300000405.a:LV_Brine_h2_0102DRAFT_1000539	13	Unknown	3300000405_a_LV_Brine_h2_0102DRAFT_1000539	Unknown	Unknown	Unknown	Unknown	Unknown	Unknown	Unknown	Unknown	Unknown	Unknown	7.69230769230769	0.2148266365	Unknown
Seq_45452	Unknown	Unknown	Unknown	Unknown	Paez_Espino_2016		Aquatic	Non-marine Saline and Alkaline	Unknown	Unknown	Unknown	Unknown	Unknown	Unknown	Unknown	Unknown	Unknown	12380	Unknown	Unknown	Unknown	Unknown	Unknown	Paez-Espino_16_Genomes.fasta	3300000405.a:LV_Brine_h2_0102DRAFT_1000591	20	pVOGs_Homology	3300000405_a_LV_Brine_h2_0102DRAFT_1000591	Unknown	Unknown	Unknown	Unknown	Unknown	Unknown	Unknown	Unknown	Unknown	Unknown	50	5.3726070517	Unknown
Seq_45453	4	Seq_23223	16.6666666666667	Unknown	Paez_Espino_2016		Aquatic	Non-marine Saline and Alkaline	Unknown	Unknown	Unknown	Unknown	Unknown	Unknown	Unknown	Unknown	Unknown	12223	Unknown	Unknown	Unknown	Unknown	Unknown	Paez-Espino_16_Genomes.fasta	3300000405.a:LV_Brine_h2_0102DRAFT_1000604	24	Unknown	3300000405_a_LV_Brine_h2_0102DRAFT_1000604	Unknown	Unknown	Unknown	Unknown	Unknown	Unknown	Unknown	Unknown	Unknown	Unknown	12.5	1.9317085536	Unknown
Seq_45454	3	Seq_37260	18.75	Unknown	Paez_Espino_2016		Aquatic	Non-marine Saline and Alkaline	Unknown	Unknown	Unknown	Unknown	Unknown	Unknown	Unknown	Unknown	Unknown	12116	Unknown	Unknown	Unknown	Unknown	Unknown	Paez-Espino_16_Genomes.fasta	3300000405.a:LV_Brine_h2_0102DRAFT_1000609	16	Unknown	3300000405_a_LV_Brine_h2_0102DRAFT_1000609	Unknown	Unknown	Unknown	Unknown	Unknown	Unknown	Unknown	Unknown	Unknown	Unknown	18.75	2.0411970906	Unknown
Seq_45455	Unknown	Unknown	Unknown	Unknown	Paez_Espino_2016		Aquatic	Non-marine Saline and Alkaline	Unknown	Unknown	Unknown	Unknown	Unknown	Unknown	Unknown	Unknown	Unknown	11934	Unknown	Unknown	Unknown	Unknown	Unknown	Paez-Espino_16_Genomes.fasta	3300000405.a:LV_Brine_h2_0102DRAFT_1000623	22	pVOGs_Homology	3300000405_a_LV_Brine_h2_0102DRAFT_1000623	Unknown	Unknown	Unknown	Unknown	Unknown	Unknown	Unknown	Unknown	Unknown	Unknown	36.3636363636364	6.4737559032	Unknown
Seq_45456	5	Seq_35225	22.7272727272727	Unknown	Paez_Espino_2016		Aquatic	Non-marine Saline and Alkaline	Unknown	Unknown	Unknown	Unknown	Unknown	Unknown	Unknown	Unknown	Unknown	11883	Unknown	Unknown	Unknown	Unknown	Unknown	Paez-Espino_16_Genomes.fasta	3300000405.a:LV_Brine_h2_0102DRAFT_1000630	22	Bona_Fide_Phage_Homology	3300000405_a_LV_Brine_h2_0102DRAFT_1000630	Unknown	Unknown	Unknown	Unknown	Unknown	Unknown	Unknown	Unknown	Unknown	Unknown	18.1818181818182	3.0483957891	Unknown
Seq_45457	1	Seq_45234	7.69230769230769	Unknown	Paez_Espino_2016		Aquatic	Non-marine Saline and Alkaline	Unknown	Unknown	Unknown	Unknown	Unknown	Unknown	Unknown	Unknown	Unknown	11779	Unknown	Unknown	Unknown	Unknown	Unknown	Paez-Espino_16_Genomes.fasta	3300000405.a:LV_Brine_h2_0102DRAFT_1000635	13	Unknown	3300000405_a_LV_Brine_h2_0102DRAFT_1000635	Unknown	Unknown	Unknown	Unknown	Unknown	Unknown	Unknown	Unknown	Unknown	Unknown	7.69230769230769	0.8568808096	Unknown
Seq_45458	9	Seq_195529	75	Unknown	Paez_Espino_2016		Aquatic	Non-marine Saline and Alkaline	Unknown	Unknown	Unknown	Unknown	Unknown	Unknown	Unknown	Unknown	Unknown	11707	Unknown	Unknown	Unknown	Unknown	Unknown	Paez-Espino_16_Genomes.fasta	3300000405.a:LV_Brine_h2_0102DRAFT_1000642	12	Bona_Fide_Phage_Homology	3300000405_a_LV_Brine_h2_0102DRAFT_1000642	Unknown	Unknown	Unknown	Unknown	Unknown	Unknown	Unknown	Unknown	Unknown	Unknown	16.6666666666667	2	Unknown
Seq_45459	11	Seq_52373	73.3333333333333	Unknown	Paez_Espino_2016		Aquatic	Non-marine Saline and Alkaline	Unknown	Unknown	Unknown	Unknown	Unknown	Unknown	Unknown	Unknown	Unknown	11549	Unknown	Unknown	Unknown	Unknown	Unknown	Paez-Espino_16_Genomes.fasta	3300000405.a:LV_Brine_h2_0102DRAFT_1000659	15	Bona_Fide_Phage_Homology	3300000405_a_LV_Brine_h2_0102DRAFT_1000659	Unknown	Unknown	Unknown	Unknown	Unknown	Unknown	Unknown	Unknown	Unknown	Unknown	40	3.9213631203	Unknown
Seq_4546	1	Seq_189472	11.1111111111111	Unknown	Coutinho_2017	marine metagenome genome assembly, contig: Assembly-10155-SUB-0.75-ITER-4-ESG2011_Seq_279	Aquatic	Marine	Unknown	Unknown	Unknown	Unknown	Unknown	Unknown	Unknown	Unknown	Unknown	2964	Unknown	Unknown	Unknown	Unknown	Unknown	Coutinho_Genomes_17.fasta	ENA|FUIF01006065|FUIF01006065.1	9	Unknown	ENA_FUIF01006065_FUIF01006065_1	Unknown	Unknown	Unknown	Unknown	Unknown	Unknown	Unknown	Unknown	Unknown	Unknown	Unknown	Unknown	Unknown
Seq_45460	3	Seq_45427	13.6363636363636	Unknown	Paez_Espino_2016		Aquatic	Non-marine Saline and Alkaline	Unknown	Unknown	Unknown	Unknown	Unknown	Unknown	Unknown	Unknown	Unknown	11106	Unknown	Unknown	Unknown	Unknown	Unknown	Paez-Espino_16_Genomes.fasta	3300000405.a:LV_Brine_h2_0102DRAFT_1000692	22	Unknown	3300000405_a_LV_Brine_h2_0102DRAFT_1000692	Unknown	Unknown	Unknown	Unknown	Unknown	Unknown	Unknown	Unknown	Unknown	Unknown	22.7272727272727	3.229823685	Unknown
Seq_45461	Unknown	Unknown	Unknown	Unknown	Paez_Espino_2016		Aquatic	Non-marine Saline and Alkaline	Unknown	Unknown	Unknown	Unknown	Unknown	Unknown	Unknown	Unknown	Unknown	11061	Unknown	Unknown	Unknown	Unknown	Unknown	Paez-Espino_16_Genomes.fasta	3300000405.a:LV_Brine_h2_0102DRAFT_1000697	16	pVOGs_Homology	3300000405_a_LV_Brine_h2_0102DRAFT_1000697	Unknown	Unknown	Unknown	Unknown	Unknown	Unknown	Unknown	Unknown	Unknown	Unknown	37.5	5.7705665697	Unknown
Seq_45462	1	Seq_115963	5.55555555555556	Unknown	Paez_Espino_2016		Aquatic	Non-marine Saline and Alkaline	Unknown	Unknown	Unknown	Unknown	Unknown	Unknown	Unknown	Unknown	Unknown	10654	Unknown	Unknown	Unknown	Unknown	Unknown	Paez-Espino_16_Genomes.fasta	3300000405.a:LV_Brine_h2_0102DRAFT_1000729	18	Unknown	3300000405_a_LV_Brine_h2_0102DRAFT_1000729	Unknown	Unknown	Unknown	Unknown	Unknown	Unknown	Unknown	Unknown	Unknown	Unknown	Unknown	Unknown	Unknown
Seq_45463	2	Seq_109830	28.5714285714286	Unknown	Paez_Espino_2016		Aquatic	Non-marine Saline and Alkaline	Unknown	Unknown	Unknown	Unknown	Unknown	Unknown	Unknown	Unknown	Unknown	10571	Unknown	Unknown	Unknown	Unknown	Unknown	Paez-Espino_16_Genomes.fasta	3300000405.a:LV_Brine_h2_0102DRAFT_1000736	7	Unknown	3300000405_a_LV_Brine_h2_0102DRAFT_1000736	Unknown	Unknown	Unknown	Unknown	Unknown	Unknown	Unknown	Unknown	Unknown	Unknown	Unknown	Unknown	Unknown
Seq_45464	9	Seq_95752	100	Unknown	Paez_Espino_2016		Aquatic	Non-marine Saline and Alkaline	Unknown	Unknown	Unknown	Unknown	Unknown	Unknown	Unknown	Unknown	Unknown	10401	Unknown	Unknown	Unknown	Unknown	Unknown	Paez-Espino_16_Genomes.fasta	3300000405.a:LV_Brine_h2_0102DRAFT_1000750	9	Bona_Fide_Phage_Homology	3300000405_a_LV_Brine_h2_0102DRAFT_1000750	Unknown	Unknown	Unknown	Unknown	Unknown	Unknown	Unknown	Unknown	Unknown	Unknown	33.3333333333333	2.9743044833	Unknown
Seq_45465	8	Seq_181972	40	Unknown	Paez_Espino_2016		Aquatic	Non-marine Saline and Alkaline	Unknown	Unknown	Unknown	Unknown	Unknown	Unknown	Unknown	Unknown	Unknown	10203	Unknown	Unknown	Unknown	Unknown	Unknown	Paez-Espino_16_Genomes.fasta	3300000405.a:LV_Brine_h2_0102DRAFT_1000781	20	Bona_Fide_Phage_Homology	3300000405_a_LV_Brine_h2_0102DRAFT_1000781	Unknown	Unknown	Unknown	Unknown	Unknown	Unknown	Unknown	Unknown	Unknown	Unknown	15	2.9692562903	Unknown
Seq_45466	8	Seq_115000	80	Unknown	Paez_Espino_2016		Aquatic	Non-marine Saline and Alkaline	Unknown	Unknown	Unknown	Unknown	Unknown	Unknown	Unknown	Unknown	Unknown	10064	Unknown	Unknown	Unknown	Unknown	Unknown	Paez-Espino_16_Genomes.fasta	3300000405.a:LV_Brine_h2_0102DRAFT_1000793	10	Bona_Fide_Phage_Homology	3300000405_a_LV_Brine_h2_0102DRAFT_1000793	Unknown	Unknown	Unknown	Unknown	Unknown	Unknown	Unknown	Unknown	Unknown	Unknown	Unknown	Unknown	Unknown
Seq_45467	2	Seq_159940	15.3846153846154	Unknown	Paez_Espino_2016		Aquatic	Non-marine Saline and Alkaline	Unknown	Unknown	Unknown	Unknown	Unknown	Unknown	Unknown	Unknown	Unknown	9956	Unknown	Unknown	Unknown	Unknown	Unknown	Paez-Espino_16_Genomes.fasta	3300000405.a:LV_Brine_h2_0102DRAFT_1000806	13	Unknown	3300000405_a_LV_Brine_h2_0102DRAFT_1000806	Unknown	Unknown	Unknown	Unknown	Unknown	Unknown	Unknown	Unknown	Unknown	Unknown	15.3846153846154	1.9676394827	Unknown
Seq_45468	3	Seq_35225	30	Unknown	Paez_Espino_2016		Aquatic	Non-marine Saline and Alkaline	Unknown	Unknown	Unknown	Unknown	Unknown	Unknown	Unknown	Unknown	Unknown	9696	Unknown	Unknown	Unknown	Unknown	Unknown	Paez-Espino_16_Genomes.fasta	3300000405.a:LV_Brine_h2_0102DRAFT_1000851	10	Bona_Fide_Phage_Homology	3300000405_a_LV_Brine_h2_0102DRAFT_1000851	Unknown	Unknown	Unknown	Unknown	Unknown	Unknown	Unknown	Unknown	Unknown	Unknown	10	0.2748425788	Unknown
Seq_45469	9	Seq_52065	69.2307692307692	Unknown	Paez_Espino_2016		Aquatic	Non-marine Saline and Alkaline	Unknown	Unknown	Unknown	Unknown	Unknown	Unknown	Unknown	Unknown	Unknown	9509	Unknown	Unknown	Unknown	Unknown	Unknown	Paez-Espino_16_Genomes.fasta	3300000405.a:LV_Brine_h2_0102DRAFT_1000875	13	Bona_Fide_Phage_Homology	3300000405_a_LV_Brine_h2_0102DRAFT_1000875	Unknown	Unknown	Unknown	Unknown	Unknown	Unknown	Unknown	Unknown	Unknown	Unknown	46.1538461538462	4.9211593126	Unknown
Seq_4547	4	Seq_115000	100	Unknown	Coutinho_2017	marine metagenome genome assembly, contig: Assembly-10155-SUB-0.75-ITER-4-ESG2011_Seq_290	Aquatic	Marine	Unknown	Unknown	Unknown	Unknown	Unknown	Unknown	Unknown	Unknown	Unknown	2903	Unknown	Unknown	Unknown	Unknown	Unknown	Coutinho_Genomes_17.fasta	ENA|FUIF01006066|FUIF01006066.1	4	Bona_Fide_Phage_Homology	ENA_FUIF01006066_FUIF01006066_1	Unknown	Unknown	Unknown	Unknown	Unknown	Unknown	Unknown	Unknown	Unknown	Unknown	Unknown	Unknown	Unknown
Seq_45470	2	Seq_110480	18.1818181818182	Unknown	Paez_Espino_2016		Aquatic	Non-marine Saline and Alkaline	Unknown	Unknown	Unknown	Unknown	Unknown	Unknown	Unknown	Unknown	Unknown	9322	Unknown	Unknown	Unknown	Unknown	Unknown	Paez-Espino_16_Genomes.fasta	3300000405.a:LV_Brine_h2_0102DRAFT_1000902	11	Unknown	3300000405_a_LV_Brine_h2_0102DRAFT_1000902	Unknown	Unknown	Unknown	Unknown	Unknown	Unknown	Unknown	Unknown	Unknown	Unknown	27.2727272727273	2.8679790788	Unknown
Seq_45471	3	Seq_26067	23.0769230769231	Unknown	Paez_Espino_2016		Aquatic	Non-marine Saline and Alkaline	Unknown	Unknown	Unknown	Unknown	Unknown	Unknown	Unknown	Unknown	Unknown	9298	Unknown	Unknown	Unknown	Unknown	Unknown	Paez-Espino_16_Genomes.fasta	3300000405.a:LV_Brine_h2_0102DRAFT_1000907	13	Bona_Fide_Phage_Homology	3300000405_a_LV_Brine_h2_0102DRAFT_1000907	Unknown	Unknown	Unknown	Unknown	Unknown	Unknown	Unknown	Unknown	Unknown	Unknown	15.3846153846154	1.1798865761	Unknown
Seq_45472	7	Seq_115000	53.8461538461538	Unknown	Paez_Espino_2016		Aquatic	Non-marine Saline and Alkaline	Unknown	Unknown	Unknown	Unknown	Unknown	Unknown	Unknown	Unknown	Unknown	9044	Unknown	Unknown	Unknown	Unknown	Unknown	Paez-Espino_16_Genomes.fasta	3300000405.a:LV_Brine_h2_0102DRAFT_1000940	13	Bona_Fide_Phage_Homology	3300000405_a_LV_Brine_h2_0102DRAFT_1000940	Unknown	Unknown	Unknown	Unknown	Unknown	Unknown	Unknown	Unknown	Unknown	Unknown	7.69230769230769	1	Unknown
Seq_45473	1	Seq_147943	6.66666666666667	Unknown	Paez_Espino_2016		Aquatic	Non-marine Saline and Alkaline	Unknown	Unknown	Unknown	Unknown	Unknown	Unknown	Unknown	Unknown	Unknown	8684	Unknown	Unknown	Unknown	Unknown	Unknown	Paez-Espino_16_Genomes.fasta	3300000405.a:LV_Brine_h2_0102DRAFT_1000995	15	Unknown	3300000405_a_LV_Brine_h2_0102DRAFT_1000995	Unknown	Unknown	Unknown	Unknown	Unknown	Unknown	Unknown	Unknown	Unknown	Unknown	Unknown	Unknown	Unknown
Seq_45474	1	Seq_42187	11.1111111111111	Unknown	Paez_Espino_2016		Aquatic	Non-marine Saline and Alkaline	Unknown	Unknown	Unknown	Unknown	Unknown	Unknown	Unknown	Unknown	Unknown	8533	Unknown	Unknown	Unknown	Unknown	Unknown	Paez-Espino_16_Genomes.fasta	3300000405.a:LV_Brine_h2_0102DRAFT_1001018	9	Unknown	3300000405_a_LV_Brine_h2_0102DRAFT_1001018	Unknown	Unknown	Unknown	Unknown	Unknown	Unknown	Unknown	Unknown	Unknown	Unknown	Unknown	Unknown	Unknown
Seq_45475	2	Seq_75888	16.6666666666667	Unknown	Paez_Espino_2016		Aquatic	Non-marine Saline and Alkaline	Unknown	Unknown	Unknown	Unknown	Unknown	Unknown	Unknown	Unknown	Unknown	8509	Unknown	Unknown	Unknown	Unknown	Unknown	Paez-Espino_16_Genomes.fasta	3300000405.a:LV_Brine_h2_0102DRAFT_1001025	12	Unknown	3300000405_a_LV_Brine_h2_0102DRAFT_1001025	Unknown	Unknown	Unknown	Unknown	Unknown	Unknown	Unknown	Unknown	Unknown	Unknown	16.6666666666667	0.0420991076	Unknown
Seq_45476	Unknown	Unknown	Unknown	Unknown	Paez_Espino_2016		Aquatic	Non-marine Saline and Alkaline	Unknown	Unknown	Unknown	Unknown	Unknown	Unknown	Unknown	Unknown	Unknown	8467	Unknown	Unknown	Unknown	Unknown	Unknown	Paez-Espino_16_Genomes.fasta	3300000405.a:LV_Brine_h2_0102DRAFT_1001032	10	Unknown	3300000405_a_LV_Brine_h2_0102DRAFT_1001032	Unknown	Unknown	Unknown	Unknown	Unknown	Unknown	Unknown	Unknown	Unknown	Unknown	Unknown	Unknown	Unknown
Seq_45477	1	Seq_164853	10	Unknown	Paez_Espino_2016		Aquatic	Non-marine Saline and Alkaline	Unknown	Unknown	Unknown	Unknown	Unknown	Unknown	Unknown	Unknown	Unknown	8396	Unknown	Unknown	Unknown	Unknown	Unknown	Paez-Espino_16_Genomes.fasta	3300000405.a:LV_Brine_h2_0102DRAFT_1001049	10	Unknown	3300000405_a_LV_Brine_h2_0102DRAFT_1001049	Unknown	Unknown	Unknown	Unknown	Unknown	Unknown	Unknown	Unknown	Unknown	Unknown	Unknown	Unknown	Unknown
Seq_45478	4	Seq_165689	36.3636363636364	Unknown	Paez_Espino_2016		Aquatic	Non-marine Saline and Alkaline	Unknown	Unknown	Unknown	Unknown	Unknown	Unknown	Unknown	Unknown	Unknown	8219	Unknown	Unknown	Unknown	Unknown	Unknown	Paez-Espino_16_Genomes.fasta	3300000405.a:LV_Brine_h2_0102DRAFT_1001082	11	Bona_Fide_Phage_Homology	3300000405_a_LV_Brine_h2_0102DRAFT_1001082	Unknown	Unknown	Unknown	Unknown	Unknown	Unknown	Unknown	Unknown	Unknown	Unknown	27.2727272727273	2.1285955398	Unknown
Seq_45479	2	Seq_99408	16.6666666666667	Unknown	Paez_Espino_2016		Aquatic	Non-marine Saline and Alkaline	Unknown	Unknown	Unknown	Unknown	Unknown	Unknown	Unknown	Unknown	Unknown	8143	Unknown	Unknown	Unknown	Unknown	Unknown	Paez-Espino_16_Genomes.fasta	3300000405.a:LV_Brine_h2_0102DRAFT_1001099	12	Unknown	3300000405_a_LV_Brine_h2_0102DRAFT_1001099	Unknown	Unknown	Unknown	Unknown	Unknown	Unknown	Unknown	Unknown	Unknown	Unknown	8.33333333333333	0.2148266365	Unknown
Seq_4548	Unknown	Unknown	Unknown	Unknown	Coutinho_2017	marine metagenome genome assembly, contig: Assembly-10155-SUB-0.75-ITER-4-ESG2011_Seq_305	Aquatic	Marine	Unknown	Unknown	Unknown	Unknown	Unknown	Unknown	Unknown	Unknown	Unknown	2829	Unknown	Unknown	Unknown	Unknown	Unknown	Coutinho_Genomes_17.fasta	ENA|FUIF01006067|FUIF01006067.1	5	Unknown	ENA_FUIF01006067_FUIF01006067_1	Unknown	Unknown	Unknown	Unknown	Unknown	Unknown	Unknown	Unknown	Unknown	Unknown	Unknown	Unknown	Unknown
Seq_45480	6	Seq_7618	66.6666666666667	Unknown	Paez_Espino_2016		Aquatic	Non-marine Saline and Alkaline	Unknown	Bacteria	Proteobacteria	Gammaproteobacteria	Alteromonadales	Alteromonadaceae	Marinobacter	Unknown	Unknown	8109	Unknown	Unknown	Unknown	Unknown	Unknown	Paez-Espino_16_Genomes.fasta	3300000405.a:LV_Brine_h2_0102DRAFT_1001107	9	Bona_Fide_Phage_Homology	3300000405_a_LV_Brine_h2_0102DRAFT_1001107	Unknown	Unknown	Unknown	Unknown	Unknown	Unknown	Unknown	Unknown	Unknown	Unknown	33.3333333333333	2.7139639355	Unknown
Seq_45481	8	Seq_67934	88.8888888888889	Unknown	Paez_Espino_2016		Aquatic	Non-marine Saline and Alkaline	Unknown	Unknown	Unknown	Unknown	Unknown	Unknown	Unknown	Unknown	Unknown	8039	Unknown	Unknown	Unknown	Unknown	Unknown	Paez-Espino_16_Genomes.fasta	3300000405.a:LV_Brine_h2_0102DRAFT_1001121	9	Bona_Fide_Phage_Homology	3300000405_a_LV_Brine_h2_0102DRAFT_1001121	Unknown	Unknown	Unknown	Unknown	Unknown	Unknown	Unknown	Unknown	Unknown	Unknown	44.4444444444444	4	Unknown
Seq_45482	2	Seq_7618	20	Unknown	Paez_Espino_2016		Aquatic	Non-marine Saline and Alkaline	Unknown	Unknown	Unknown	Unknown	Unknown	Unknown	Unknown	Unknown	Unknown	7950	Unknown	Unknown	Unknown	Unknown	Unknown	Paez-Espino_16_Genomes.fasta	3300000405.a:LV_Brine_h2_0102DRAFT_1001133	10	Unknown	3300000405_a_LV_Brine_h2_0102DRAFT_1001133	Unknown	Unknown	Unknown	Unknown	Unknown	Unknown	Unknown	Unknown	Unknown	Unknown	10	1	Unknown
Seq_45483	3	Seq_90634	33.3333333333333	Unknown	Paez_Espino_2016		Aquatic	Non-marine Saline and Alkaline	Unknown	Unknown	Unknown	Unknown	Unknown	Unknown	Unknown	Unknown	Unknown	7807	Unknown	Unknown	Unknown	Unknown	Unknown	Paez-Espino_16_Genomes.fasta	3300000405.a:LV_Brine_h2_0102DRAFT_1001169	9	Bona_Fide_Phage_Homology	3300000405_a_LV_Brine_h2_0102DRAFT_1001169	Unknown	Unknown	Unknown	Unknown	Unknown	Unknown	Unknown	Unknown	Unknown	Unknown	22.2222222222222	1.544924307	Unknown
Seq_45484	13	Seq_99030	100	Unknown	Paez_Espino_2016		Aquatic	Non-marine Saline and Alkaline	Unknown	Unknown	Unknown	Unknown	Unknown	Unknown	Unknown	Unknown	Unknown	7803	Unknown	Unknown	Unknown	Unknown	Unknown	Paez-Espino_16_Genomes.fasta	3300000405.a:LV_Brine_h2_0102DRAFT_1001171	13	Bona_Fide_Phage_Homology	3300000405_a_LV_Brine_h2_0102DRAFT_1001171	Unknown	Unknown	Unknown	Unknown	Unknown	Unknown	Unknown	Unknown	Unknown	Unknown	30.7692307692308	2.6604449355	Unknown
Seq_45485	6	Seq_115000	75	Unknown	Paez_Espino_2016		Aquatic	Non-marine Saline and Alkaline	Unknown	Unknown	Unknown	Unknown	Unknown	Unknown	Unknown	Unknown	Unknown	7651	Unknown	Unknown	Unknown	Unknown	Unknown	Paez-Espino_16_Genomes.fasta	3300000405.a:LV_Brine_h2_0102DRAFT_1001222	8	Bona_Fide_Phage_Homology	3300000405_a_LV_Brine_h2_0102DRAFT_1001222	Unknown	Unknown	Unknown	Unknown	Unknown	Unknown	Unknown	Unknown	Unknown	Unknown	Unknown	Unknown	Unknown
Seq_45486	3	Seq_42315	17.6470588235294	Unknown	Paez_Espino_2016		Aquatic	Non-marine Saline and Alkaline	Unknown	Unknown	Unknown	Unknown	Unknown	Unknown	Unknown	Unknown	Unknown	7588	Unknown	Unknown	Unknown	Unknown	Unknown	Paez-Espino_16_Genomes.fasta	3300000405.a:LV_Brine_h2_0102DRAFT_1001239	17	Unknown	3300000405_a_LV_Brine_h2_0102DRAFT_1001239	Unknown	Unknown	Unknown	Unknown	Unknown	Unknown	Unknown	Unknown	Unknown	Unknown	29.4117647058824	2.7894085442	Unknown
Seq_45487	Unknown	Unknown	Unknown	Unknown	Paez_Espino_2016		Aquatic	Non-marine Saline and Alkaline	Unknown	Unknown	Unknown	Unknown	Unknown	Unknown	Unknown	Unknown	Unknown	7510	Unknown	Unknown	Unknown	Unknown	Unknown	Paez-Espino_16_Genomes.fasta	3300000405.a:LV_Brine_h2_0102DRAFT_1001253	10	pVOGs_Homology	3300000405_a_LV_Brine_h2_0102DRAFT_1001253	Unknown	Unknown	Unknown	Unknown	Unknown	Unknown	Unknown	Unknown	Unknown	Unknown	60	5.9247763005	Unknown
Seq_45488	7	Seq_115000	53.8461538461538	Unknown	Paez_Espino_2016		Aquatic	Non-marine Saline and Alkaline	Unknown	Unknown	Unknown	Unknown	Unknown	Unknown	Unknown	Unknown	Unknown	7374	Unknown	Unknown	Unknown	Unknown	Unknown	Paez-Espino_16_Genomes.fasta	3300000405.a:LV_Brine_h2_0102DRAFT_1001284	13	Bona_Fide_Phage_Homology	3300000405_a_LV_Brine_h2_0102DRAFT_1001284	Unknown	Unknown	Unknown	Unknown	Unknown	Unknown	Unknown	Unknown	Unknown	Unknown	7.69230769230769	1	Unknown
Seq_45489	1	Seq_165005	6.66666666666667	Unknown	Paez_Espino_2016		Aquatic	Non-marine Saline and Alkaline	Unknown	Unknown	Unknown	Unknown	Unknown	Unknown	Unknown	Unknown	Unknown	7246	Unknown	Unknown	Unknown	Unknown	Unknown	Paez-Espino_16_Genomes.fasta	3300000405.a:LV_Brine_h2_0102DRAFT_1001316	15	Unknown	3300000405_a_LV_Brine_h2_0102DRAFT_1001316	Unknown	Unknown	Unknown	Unknown	Unknown	Unknown	Unknown	Unknown	Unknown	Unknown	26.6666666666667	3.6237023259	Unknown
Seq_4549	3	Seq_72538	60	Unknown	Coutinho_2017	marine metagenome genome assembly, contig: Assembly-10155-SUB-0.75-ITER-4-ESG2011_Seq_307	Aquatic	Marine	Unknown	Unknown	Unknown	Unknown	Unknown	Unknown	Unknown	Unknown	Unknown	2824	Unknown	Unknown	Unknown	Unknown	Unknown	Coutinho_Genomes_17.fasta	ENA|FUIF01006068|FUIF01006068.1	5	Bona_Fide_Phage_Homology	ENA_FUIF01006068_FUIF01006068_1	Unknown	Unknown	Unknown	Unknown	Unknown	Unknown	Unknown	Unknown	Unknown	Unknown	40	1.8351842723	Unknown
Seq_45490	2	Seq_149166	20	Unknown	Paez_Espino_2016		Aquatic	Non-marine Saline and Alkaline	Unknown	Unknown	Unknown	Unknown	Unknown	Unknown	Unknown	Unknown	Unknown	7216	Unknown	Unknown	Unknown	Unknown	Unknown	Paez-Espino_16_Genomes.fasta	3300000405.a:LV_Brine_h2_0102DRAFT_1001330	10	Unknown	3300000405_a_LV_Brine_h2_0102DRAFT_1001330	Unknown	Unknown	Unknown	Unknown	Unknown	Unknown	Unknown	Unknown	Unknown	Unknown	Unknown	Unknown	Unknown
Seq_45491	Unknown	Unknown	Unknown	Unknown	Paez_Espino_2016		Aquatic	Non-marine Saline and Alkaline	Unknown	Unknown	Unknown	Unknown	Unknown	Unknown	Unknown	Unknown	Unknown	7208	Unknown	Unknown	Unknown	Unknown	Unknown	Paez-Espino_16_Genomes.fasta	3300000405.a:LV_Brine_h2_0102DRAFT_1001335	7	pVOGs_Homology	3300000405_a_LV_Brine_h2_0102DRAFT_1001335	Unknown	Unknown	Unknown	Unknown	Unknown	Unknown	Unknown	Unknown	Unknown	Unknown	85.7142857142857	6	Unknown
Seq_45492	2	Seq_25096	16.6666666666667	Unknown	Paez_Espino_2016		Aquatic	Non-marine Saline and Alkaline	Unknown	Unknown	Unknown	Unknown	Unknown	Unknown	Unknown	Unknown	Unknown	7146	Unknown	Unknown	Unknown	Unknown	Unknown	Paez-Espino_16_Genomes.fasta	3300000405.a:LV_Brine_h2_0102DRAFT_1001359	12	Unknown	3300000405_a_LV_Brine_h2_0102DRAFT_1001359	Unknown	Unknown	Unknown	Unknown	Unknown	Unknown	Unknown	Unknown	Unknown	Unknown	16.6666666666667	1.0507171851	Unknown
Seq_45493	7	Seq_120081	63.6363636363636	Unknown	Paez_Espino_2016		Aquatic	Non-marine Saline and Alkaline	Unknown	Unknown	Unknown	Unknown	Unknown	Unknown	Unknown	Unknown	Unknown	7012	Unknown	Unknown	Unknown	Unknown	Unknown	Paez-Espino_16_Genomes.fasta	3300000405.a:LV_Brine_h2_0102DRAFT_1001400	11	Bona_Fide_Phage_Homology	3300000405_a_LV_Brine_h2_0102DRAFT_1001400	Unknown	Unknown	Unknown	Unknown	Unknown	Unknown	Unknown	Unknown	Unknown	Unknown	45.4545454545455	3.2688344841	Unknown
Seq_45494	4	Seq_45344	36.3636363636364	Unknown	Paez_Espino_2016		Aquatic	Non-marine Saline and Alkaline	Unknown	Unknown	Unknown	Unknown	Unknown	Unknown	Unknown	Unknown	Unknown	6965	Unknown	Unknown	Unknown	Unknown	Unknown	Paez-Espino_16_Genomes.fasta	3300000405.a:LV_Brine_h2_0102DRAFT_1001417	11	Bona_Fide_Phage_Homology	3300000405_a_LV_Brine_h2_0102DRAFT_1001417	Unknown	Unknown	Unknown	Unknown	Unknown	Unknown	Unknown	Unknown	Unknown	Unknown	36.3636363636364	2.9448262905	Unknown
Seq_45495	5	Seq_90851	71.4285714285714	Unknown	Paez_Espino_2016		Aquatic	Non-marine Saline and Alkaline	Unknown	Unknown	Unknown	Unknown	Unknown	Unknown	Unknown	Unknown	Unknown	6769	Unknown	Unknown	Unknown	Unknown	Unknown	Paez-Espino_16_Genomes.fasta	3300000405.a:LV_Brine_h2_0102DRAFT_1001462	7	Bona_Fide_Phage_Homology	3300000405_a_LV_Brine_h2_0102DRAFT_1001462	Unknown	Unknown	Unknown	Unknown	Unknown	Unknown	Unknown	Unknown	Unknown	Unknown	57.1428571428571	3.4064589587	Unknown
Seq_45496	6	Seq_104393	54.5454545454546	Unknown	Paez_Espino_2016		Aquatic	Non-marine Saline and Alkaline	Unknown	Unknown	Unknown	Unknown	Unknown	Unknown	Unknown	Unknown	Unknown	6696	Unknown	Unknown	Unknown	Unknown	Unknown	Paez-Espino_16_Genomes.fasta	3300000405.a:LV_Brine_h2_0102DRAFT_1001486	11	Bona_Fide_Phage_Homology	3300000405_a_LV_Brine_h2_0102DRAFT_1001486	Unknown	Unknown	Unknown	Unknown	Unknown	Unknown	Unknown	Unknown	Unknown	Unknown	18.1818181818182	1.3955694218	Unknown
Seq_45497	2	Seq_189531	15.3846153846154	Unknown	Paez_Espino_2016		Aquatic	Non-marine Saline and Alkaline	Unknown	Unknown	Unknown	Unknown	Unknown	Unknown	Unknown	Unknown	Unknown	6644	Unknown	Unknown	Unknown	Unknown	Unknown	Paez-Espino_16_Genomes.fasta	3300000405.a:LV_Brine_h2_0102DRAFT_1001501	13	Unknown	3300000405_a_LV_Brine_h2_0102DRAFT_1001501	Unknown	Unknown	Unknown	Unknown	Unknown	Unknown	Unknown	Unknown	Unknown	Unknown	7.69230769230769	1	Unknown
Seq_45498	5	Seq_52021	55.5555555555556	Unknown	Paez_Espino_2016		Aquatic	Non-marine Saline and Alkaline	Unknown	Unknown	Unknown	Unknown	Unknown	Unknown	Unknown	Unknown	Unknown	6521	Unknown	Unknown	Unknown	Unknown	Unknown	Paez-Espino_16_Genomes.fasta	3300000405.a:LV_Brine_h2_0102DRAFT_1001549	9	Bona_Fide_Phage_Homology	3300000405_a_LV_Brine_h2_0102DRAFT_1001549	Unknown	Unknown	Unknown	Unknown	Unknown	Unknown	Unknown	Unknown	Unknown	Unknown	22.2222222222222	1.7539423565	Unknown
Seq_45499	2	Seq_146907	25	Unknown	Paez_Espino_2016		Aquatic	Non-marine Saline and Alkaline	Unknown	Unknown	Unknown	Unknown	Unknown	Unknown	Unknown	Unknown	Unknown	6385	Unknown	Unknown	Unknown	Unknown	Unknown	Paez-Espino_16_Genomes.fasta	3300000405.a:LV_Brine_h2_0102DRAFT_1001594	8	Unknown	3300000405_a_LV_Brine_h2_0102DRAFT_1001594	Unknown	Unknown	Unknown	Unknown	Unknown	Unknown	Unknown	Unknown	Unknown	Unknown	12.5	0.4767392526	Unknown
Seq_455	Unknown	Unknown	Unknown	Unknown	Coutinho_2017	marine metagenome genome assembly, contig: Assembly-43255-SUB-1-ITER-1-ECtrl_Bur_Rasa_Seq_145	Aquatic	Marine	Unknown	Unknown	Unknown	Unknown	Unknown	Unknown	Unknown	Unknown	Unknown	4578	Unknown	Unknown	Unknown	Unknown	Unknown	Coutinho_Genomes_17.fasta	ENA|FUIF01000553|FUIF01000553.1	11	Unknown	ENA_FUIF01000553_FUIF01000553_1	Unknown	Unknown	Unknown	Unknown	Unknown	Unknown	Unknown	Unknown	Unknown	Unknown	Unknown	Unknown	Unknown
Seq_4550	1	Seq_21955	10	Unknown	Coutinho_2017	marine metagenome genome assembly, contig: Assembly-10155-SUB-0.75-ITER-4-ESG2011_Seq_331	Aquatic	Marine	Unknown	Unknown	Unknown	Unknown	Unknown	Unknown	Unknown	Unknown	Unknown	2738	Unknown	Unknown	Unknown	Unknown	Unknown	Coutinho_Genomes_17.fasta	ENA|FUIF01006069|FUIF01006069.1	10	Unknown	ENA_FUIF01006069_FUIF01006069_1	Unknown	Unknown	Unknown	Unknown	Unknown	Unknown	Unknown	Unknown	Unknown	Unknown	10	1	Unknown
Seq_45500	4	Seq_138432	44.4444444444444	Unknown	Paez_Espino_2016		Aquatic	Non-marine Saline and Alkaline	Unknown	Unknown	Unknown	Unknown	Unknown	Unknown	Unknown	Unknown	Unknown	6368	Unknown	Unknown	Unknown	Unknown	Unknown	Paez-Espino_16_Genomes.fasta	3300000405.a:LV_Brine_h2_0102DRAFT_1001607	9	Bona_Fide_Phage_Homology	3300000405_a_LV_Brine_h2_0102DRAFT_1001607	Unknown	Unknown	Unknown	Unknown	Unknown	Unknown	Unknown	Unknown	Unknown	Unknown	Unknown	Unknown	Unknown
Seq_45501	3	Seq_176764	42.8571428571429	Unknown	Paez_Espino_2016		Aquatic	Non-marine Saline and Alkaline	Unknown	Unknown	Unknown	Unknown	Unknown	Unknown	Unknown	Unknown	Unknown	6333	Unknown	Unknown	Unknown	Unknown	Unknown	Paez-Espino_16_Genomes.fasta	3300000405.a:LV_Brine_h2_0102DRAFT_1001621	7	Bona_Fide_Phage_Homology	3300000405_a_LV_Brine_h2_0102DRAFT_1001621	Unknown	Unknown	Unknown	Unknown	Unknown	Unknown	Unknown	Unknown	Unknown	Unknown	14.2857142857143	1	Unknown
Seq_45502	3	Seq_132375	25	Unknown	Paez_Espino_2016		Aquatic	Non-marine Saline and Alkaline	Unknown	Unknown	Unknown	Unknown	Unknown	Unknown	Unknown	Unknown	Unknown	6263	Unknown	Unknown	Unknown	Unknown	Unknown	Paez-Espino_16_Genomes.fasta	3300000405.a:LV_Brine_h2_0102DRAFT_1001652	12	Bona_Fide_Phage_Homology	3300000405_a_LV_Brine_h2_0102DRAFT_1001652	Unknown	Unknown	Unknown	Unknown	Unknown	Unknown	Unknown	Unknown	Unknown	Unknown	8.33333333333333	0.7284275077	Unknown
Seq_45503	3	Seq_95020	37.5	Unknown	Paez_Espino_2016		Aquatic	Non-marine Saline and Alkaline	Unknown	Unknown	Unknown	Unknown	Unknown	Unknown	Unknown	Unknown	Unknown	5944	Unknown	Unknown	Unknown	Unknown	Unknown	Paez-Espino_16_Genomes.fasta	3300000405.a:LV_Brine_h2_0102DRAFT_1001777	8	Bona_Fide_Phage_Homology	3300000405_a_LV_Brine_h2_0102DRAFT_1001777	Unknown	Unknown	Unknown	Unknown	Unknown	Unknown	Unknown	Unknown	Unknown	Unknown	Unknown	Unknown	Unknown
Seq_45504	1	Seq_147818	10	Unknown	Paez_Espino_2016		Aquatic	Non-marine Saline and Alkaline	Unknown	Unknown	Unknown	Unknown	Unknown	Unknown	Unknown	Unknown	Unknown	5883	Unknown	Unknown	Unknown	Unknown	Unknown	Paez-Espino_16_Genomes.fasta	3300000405.a:LV_Brine_h2_0102DRAFT_1001816	10	Unknown	3300000405_a_LV_Brine_h2_0102DRAFT_1001816	Unknown	Unknown	Unknown	Unknown	Unknown	Unknown	Unknown	Unknown	Unknown	Unknown	30	2.8238885706	Unknown
Seq_45505	2	Seq_21938	18.1818181818182	Unknown	Paez_Espino_2016		Aquatic	Non-marine Saline and Alkaline	Unknown	Unknown	Unknown	Unknown	Unknown	Unknown	Unknown	Unknown	Unknown	5735	Unknown	Unknown	Unknown	Unknown	Unknown	Paez-Espino_16_Genomes.fasta	3300000405.a:LV_Brine_h2_0102DRAFT_1001900	11	Unknown	3300000405_a_LV_Brine_h2_0102DRAFT_1001900	Unknown	Unknown	Unknown	Unknown	Unknown	Unknown	Unknown	Unknown	Unknown	Unknown	18.1818181818182	2	Unknown
Seq_45506	1	Seq_147195	7.14285714285714	Unknown	Paez_Espino_2016		Aquatic	Non-marine Saline and Alkaline	Unknown	Unknown	Unknown	Unknown	Unknown	Unknown	Unknown	Unknown	Unknown	5691	Unknown	Unknown	Unknown	Unknown	Unknown	Paez-Espino_16_Genomes.fasta	3300000405.a:LV_Brine_h2_0102DRAFT_1001924	14	Unknown	3300000405_a_LV_Brine_h2_0102DRAFT_1001924	Unknown	Unknown	Unknown	Unknown	Unknown	Unknown	Unknown	Unknown	Unknown	Unknown	7.14285714285714	0.9935579396	Unknown
Seq_45507	3	Seq_65093	23.0769230769231	Unknown	Paez_Espino_2016		Aquatic	Non-marine Saline and Alkaline	Unknown	Unknown	Unknown	Unknown	Unknown	Unknown	Unknown	Unknown	Unknown	5632	Unknown	Unknown	Unknown	Unknown	Unknown	Paez-Espino_16_Genomes.fasta	3300000405.a:LV_Brine_h2_0102DRAFT_1001950	13	Bona_Fide_Phage_Homology	3300000405_a_LV_Brine_h2_0102DRAFT_1001950	Unknown	Unknown	Unknown	Unknown	Unknown	Unknown	Unknown	Unknown	Unknown	Unknown	23.0769230769231	2.5071324308	Unknown
Seq_45508	4	Seq_106040	80	Unknown	Paez_Espino_2016		Aquatic	Non-marine Saline and Alkaline	Unknown	Unknown	Unknown	Unknown	Unknown	Unknown	Unknown	Unknown	Unknown	5269	Unknown	Unknown	Unknown	Unknown	Unknown	Paez-Espino_16_Genomes.fasta	3300000405.a:LV_Brine_h2_0102DRAFT_1002179	5	Bona_Fide_Phage_Homology	3300000405_a_LV_Brine_h2_0102DRAFT_1002179	Unknown	Unknown	Unknown	Unknown	Unknown	Unknown	Unknown	Unknown	Unknown	Unknown	Unknown	Unknown	Unknown
Seq_45509	6	Seq_194046	50	Unknown	Paez_Espino_2016		Aquatic	Non-marine Saline and Alkaline	Unknown	Unknown	Unknown	Unknown	Unknown	Unknown	Unknown	Unknown	Unknown	5169	Unknown	Unknown	Unknown	Unknown	Unknown	Paez-Espino_16_Genomes.fasta	3300000405.a:LV_Brine_h2_0102DRAFT_1002237	12	Bona_Fide_Phage_Homology	3300000405_a_LV_Brine_h2_0102DRAFT_1002237	Unknown	Unknown	Unknown	Unknown	Unknown	Unknown	Unknown	Unknown	Unknown	Unknown	8.33333333333333	1	Unknown
Seq_4551	5	Seq_9123	83.3333333333333	Unknown	Coutinho_2017	marine metagenome genome assembly, contig: Assembly-10155-SUB-0.75-ITER-4-ESG2011_Seq_336	Aquatic	Marine	Unknown	Unknown	Unknown	Unknown	Unknown	Unknown	Unknown	Unknown	Unknown	2729	Unknown	Unknown	Unknown	Unknown	Unknown	Coutinho_Genomes_17.fasta	ENA|FUIF01006070|FUIF01006070.1	6	Bona_Fide_Phage_Homology	ENA_FUIF01006070_FUIF01006070_1	Unknown	Unknown	Unknown	Unknown	Unknown	Unknown	Unknown	Unknown	Unknown	Unknown	66.6666666666667	4	Unknown
Seq_45510	Unknown	Unknown	Unknown	Unknown	Paez_Espino_2016		Aquatic	Non-marine Saline and Alkaline	Unknown	Unknown	Unknown	Unknown	Unknown	Unknown	Unknown	Unknown	Unknown	5144	Unknown	Unknown	Unknown	Unknown	Unknown	Paez-Espino_16_Genomes.fasta	3300000405.a:LV_Brine_h2_0102DRAFT_1002249	9	pVOGs_Homology	3300000405_a_LV_Brine_h2_0102DRAFT_1002249	Unknown	Unknown	Unknown	Unknown	Unknown	Unknown	Unknown	Unknown	Unknown	Unknown	88.8888888888889	7.7148201357	Unknown
Seq_45511	1	Seq_138862	10	Unknown	Paez_Espino_2016		Aquatic	Non-marine Saline and Alkaline	Unknown	Unknown	Unknown	Unknown	Unknown	Unknown	Unknown	Unknown	Unknown	5009	Unknown	Unknown	Unknown	Unknown	Unknown	Paez-Espino_16_Genomes.fasta	3300000405.a:LV_Brine_h2_0102DRAFT_1002345	10	Unknown	3300000405_a_LV_Brine_h2_0102DRAFT_1002345	Unknown	Unknown	Unknown	Unknown	Unknown	Unknown	Unknown	Unknown	Unknown	Unknown	Unknown	Unknown	Unknown
Seq_45512	6	Seq_145397	54.5454545454546	Unknown	Paez_Espino_2016		Lab enrichment	Defined media	Unknown	Unknown	Unknown	Unknown	Unknown	Unknown	Unknown	Unknown	Unknown	8153	Unknown	Unknown	Unknown	Unknown	Unknown	Paez-Espino_16_Genomes.fasta	3300000408.a:Draft_100145	11	Bona_Fide_Phage_Homology	3300000408_a_Draft_100145	Unknown	Unknown	Unknown	Unknown	Unknown	Unknown	Unknown	Unknown	Unknown	Unknown	36.3636363636364	3.337073805	Unknown
Seq_45513	8	Seq_159893	66.6666666666666	Unknown	Paez_Espino_2016		Lab enrichment	Defined media	Unknown	Unknown	Unknown	Unknown	Unknown	Unknown	Unknown	Unknown	Unknown	7966	Unknown	Unknown	Unknown	Unknown	Unknown	Paez-Espino_16_Genomes.fasta	3300000408.a:Draft_100160	12	Bona_Fide_Phage_Homology	3300000408_a_Draft_100160	Unknown	Unknown	Unknown	Unknown	Unknown	Unknown	Unknown	Unknown	Unknown	Unknown	25	2.476577115	Unknown
Seq_45514	3	Seq_164502	21.4285714285714	Unknown	Paez_Espino_2016		Lab enrichment	Defined media	Unknown	Unknown	Unknown	Unknown	Unknown	Unknown	Unknown	Unknown	Unknown	6337	Unknown	Unknown	Unknown	Unknown	Unknown	Paez-Espino_16_Genomes.fasta	3300000408.a:Draft_100293	14	Bona_Fide_Phage_Homology	3300000408_a_Draft_100293	Unknown	Unknown	Unknown	Unknown	Unknown	Unknown	Unknown	Unknown	Unknown	Unknown	21.4285714285714	1.5542740423	Unknown
Seq_45515	1	Seq_116235	5.88235294117647	Unknown	Paez_Espino_2016		Aquatic	Marine	Unknown	Unknown	Unknown	Unknown	Unknown	Unknown	Unknown	Unknown	Unknown	7337	Unknown	Unknown	Unknown	Unknown	Unknown	Paez-Espino_16_Genomes.fasta	3300000412.a:P_A23_Liq_3_FmtDRAFT_1000599	17	Unknown	3300000412_a_P_A23_Liq_3_FmtDRAFT_1000599	Unknown	Unknown	Unknown	Unknown	Unknown	Unknown	Unknown	Unknown	Unknown	Unknown	5.88235294117647	0.8171990172	Unknown
Seq_45516	5	Seq_171464	7.57575757575758	Unknown	Paez_Espino_2016		Aquatic	Marine	Unknown	Unknown	Unknown	Unknown	Unknown	Unknown	Unknown	Unknown	Unknown	36835	Unknown	Unknown	Level1_Lineage_33	Unknown	Unknown	Paez-Espino_16_Genomes.fasta	3300000418.a:P_2C_Liq_1_UnCtyDRAFT_1000083	66	Manual_Curation	3300000418_a_P_2C_Liq_1_UnCtyDRAFT_1000083	Unknown	Unknown	Unknown	Unknown	Unknown	Unknown	Unknown	Unknown	Unknown	Unknown	4.54545454545454	2.0025092034	Unknown
Seq_45517	16	Seq_46119	51.6129032258065	Complete	Paez_Espino_2016		Aquatic	Marine	Unknown	Unknown	Unknown	Unknown	Unknown	Unknown	Unknown	Unknown	Unknown	25013	Unknown	Level2_Lineage_98	Unknown	Unknown	Unknown	Paez-Espino_16_Genomes.fasta	3300000418.a:P_2C_Liq_1_UnCtyDRAFT_1000204	31	Bona_Fide_Phage_Homology	3300000418_a_P_2C_Liq_1_UnCtyDRAFT_1000204	Unknown	Unknown	Unknown	Unknown	Unknown	Unknown	Unknown	Unknown	Unknown	Unknown	9.67741935483871	1.8952054696	Unknown
Seq_45518	19	Seq_44558	100	Unknown	Paez_Espino_2016		Aquatic	Marine	Unknown	Unknown	Unknown	Unknown	Unknown	Unknown	Unknown	Unknown	Unknown	24365	Unknown	Unknown	Unknown	Unknown	Unknown	Paez-Espino_16_Genomes.fasta	3300000418.a:P_2C_Liq_1_UnCtyDRAFT_1000216	19	Bona_Fide_Phage_Homology	3300000418_a_P_2C_Liq_1_UnCtyDRAFT_1000216	Unknown	Unknown	Unknown	Unknown	Unknown	Unknown	Unknown	Unknown	Unknown	Unknown	21.0526315789474	4	Unknown
Seq_45519	Unknown	Unknown	Unknown	Unknown	Paez_Espino_2016		Aquatic	Marine	Unknown	Unknown	Unknown	Unknown	Unknown	Unknown	Unknown	Unknown	Unknown	21554	Unknown	Unknown	Unknown	Unknown	Unknown	Paez-Espino_16_Genomes.fasta	3300000418.a:P_2C_Liq_1_UnCtyDRAFT_1000300	10	pVOGs_Homology	3300000418_a_P_2C_Liq_1_UnCtyDRAFT_1000300	Unknown	Unknown	Unknown	Unknown	Unknown	Unknown	Unknown	Unknown	Unknown	Unknown	60	5.4229989867	Unknown
Seq_4552	8	Seq_21483	100	Unknown	Coutinho_2017	marine metagenome genome assembly, contig: Assembly-10155-SUB-0.75-ITER-4-ESG2011_Seq_351	Aquatic	Marine	Unknown	Unknown	Unknown	Unknown	Unknown	Unknown	Unknown	Unknown	Unknown	2688	Unknown	Unknown	Unknown	Unknown	Unknown	Coutinho_Genomes_17.fasta	ENA|FUIF01006071|FUIF01006071.1	8	Bona_Fide_Phage_Homology	ENA_FUIF01006071_FUIF01006071_1	Unknown	Unknown	Unknown	Unknown	Unknown	Unknown	Unknown	Unknown	Unknown	Unknown	Unknown	Unknown	Unknown
Seq_45520	Unknown	Unknown	Unknown	Unknown	Paez_Espino_2016		Aquatic	Marine	Unknown	Unknown	Unknown	Unknown	Unknown	Unknown	Unknown	Unknown	Unknown	21101	Unknown	Unknown	Unknown	Unknown	Unknown	Paez-Espino_16_Genomes.fasta	3300000418.a:P_2C_Liq_1_UnCtyDRAFT_1000317	20	pVOGs_Homology	3300000418_a_P_2C_Liq_1_UnCtyDRAFT_1000317	Unknown	Unknown	Unknown	Unknown	Unknown	Unknown	Unknown	Unknown	Unknown	Unknown	40	6.689949124	Unknown
Seq_45521	6	Seq_182462	46.1538461538462	Unknown	Paez_Espino_2016		Aquatic	Marine	Unknown	Unknown	Unknown	Unknown	Unknown	Unknown	Unknown	Unknown	Unknown	19965	Unknown	Unknown	Unknown	Unknown	Unknown	Paez-Espino_16_Genomes.fasta	3300000418.a:P_2C_Liq_1_UnCtyDRAFT_1000348	13	Bona_Fide_Phage_Homology	3300000418_a_P_2C_Liq_1_UnCtyDRAFT_1000348	Unknown	Unknown	Unknown	Unknown	Unknown	Unknown	Unknown	Unknown	Unknown	Unknown	Unknown	Unknown	Unknown
Seq_45522	Unknown	Unknown	Unknown	Unknown	Paez_Espino_2016		Aquatic	Marine	Unknown	Unknown	Unknown	Unknown	Unknown	Unknown	Unknown	Unknown	Unknown	19612	Unknown	Unknown	Unknown	Unknown	Unknown	Paez-Espino_16_Genomes.fasta	3300000418.a:P_2C_Liq_1_UnCtyDRAFT_1000362	20	pVOGs_Homology	3300000418_a_P_2C_Liq_1_UnCtyDRAFT_1000362	Unknown	Unknown	Unknown	Unknown	Unknown	Unknown	Unknown	Unknown	Unknown	Unknown	45	8.3060238265	Unknown
Seq_45523	9	Seq_36855	40.9090909090909	Unknown	Paez_Espino_2016		Aquatic	Marine	Unknown	Unknown	Unknown	Unknown	Unknown	Unknown	Unknown	Unknown	Unknown	17390	Unknown	Unknown	Unknown	Unknown	Unknown	Paez-Espino_16_Genomes.fasta	3300000418.a:P_2C_Liq_1_UnCtyDRAFT_1000470	22	Bona_Fide_Phage_Homology	3300000418_a_P_2C_Liq_1_UnCtyDRAFT_1000470	Unknown	Unknown	Unknown	Unknown	Unknown	Unknown	Unknown	Unknown	Unknown	Unknown	22.7272727272727	3.1876742655	Unknown
Seq_45524	3	Seq_186669	14.2857142857143	Unknown	Paez_Espino_2016		Aquatic	Marine	Unknown	Unknown	Unknown	Unknown	Unknown	Unknown	Unknown	Unknown	Unknown	16453	Unknown	Unknown	Unknown	Unknown	Unknown	Paez-Espino_16_Genomes.fasta	3300000418.a:P_2C_Liq_1_UnCtyDRAFT_1000526	21	Unknown	3300000418_a_P_2C_Liq_1_UnCtyDRAFT_1000526	Unknown	Unknown	Unknown	Unknown	Unknown	Unknown	Unknown	Unknown	Unknown	Unknown	4.76190476190476	1	Unknown
Seq_45525	12	Seq_110881	57.1428571428571	Unknown	Paez_Espino_2016		Aquatic	Marine	Unknown	Unknown	Unknown	Unknown	Unknown	Unknown	Unknown	Unknown	Unknown	14970	Unknown	Unknown	Unknown	Unknown	Unknown	Paez-Espino_16_Genomes.fasta	3300000418.a:P_2C_Liq_1_UnCtyDRAFT_1000622	21	Bona_Fide_Phage_Homology	3300000418_a_P_2C_Liq_1_UnCtyDRAFT_1000622	Unknown	Unknown	Unknown	Unknown	Unknown	Unknown	Unknown	Unknown	Unknown	Unknown	23.8095238095238	4.202552922	Unknown
Seq_45526	3	Seq_22430	15.7894736842105	Unknown	Paez_Espino_2016		Aquatic	Marine	Unknown	Unknown	Unknown	Unknown	Unknown	Unknown	Unknown	Unknown	Unknown	14806	Unknown	Unknown	Unknown	Unknown	Unknown	Paez-Espino_16_Genomes.fasta	3300000418.a:P_2C_Liq_1_UnCtyDRAFT_1000639	19	Unknown	3300000418_a_P_2C_Liq_1_UnCtyDRAFT_1000639	Unknown	Unknown	Unknown	Unknown	Unknown	Unknown	Unknown	Unknown	Unknown	Unknown	5.26315789473684	0.962826045	Unknown
Seq_45527	16	Seq_195520	84.2105263157895	Unknown	Paez_Espino_2016		Aquatic	Marine	Unknown	Unknown	Unknown	Unknown	Unknown	Unknown	Unknown	Unknown	Unknown	14524	Unknown	Unknown	Unknown	Unknown	Unknown	Paez-Espino_16_Genomes.fasta	3300000418.a:P_2C_Liq_1_UnCtyDRAFT_1000653	19	Bona_Fide_Phage_Homology	3300000418_a_P_2C_Liq_1_UnCtyDRAFT_1000653	Unknown	Unknown	Unknown	Unknown	Unknown	Unknown	Unknown	Unknown	Unknown	Unknown	26.3157894736842	4.1879130292	Unknown
Seq_45528	5	Seq_176764	35.7142857142857	Unknown	Paez_Espino_2016		Aquatic	Marine	Unknown	Unknown	Unknown	Unknown	Unknown	Unknown	Unknown	Unknown	Unknown	13509	Unknown	Unknown	Unknown	Unknown	Unknown	Paez-Espino_16_Genomes.fasta	3300000418.a:P_2C_Liq_1_UnCtyDRAFT_1000742	14	Bona_Fide_Phage_Homology	3300000418_a_P_2C_Liq_1_UnCtyDRAFT_1000742	Unknown	Unknown	Unknown	Unknown	Unknown	Unknown	Unknown	Unknown	Unknown	Unknown	14.2857142857143	1.8930153031	Unknown
Seq_45529	13	Seq_106040	92.8571428571428	Unknown	Paez_Espino_2016		Aquatic	Marine	Unknown	Unknown	Unknown	Unknown	Unknown	Unknown	Unknown	Unknown	Unknown	13370	Unknown	Unknown	Unknown	Unknown	Unknown	Paez-Espino_16_Genomes.fasta	3300000418.a:P_2C_Liq_1_UnCtyDRAFT_1000754	14	Bona_Fide_Phage_Homology	3300000418_a_P_2C_Liq_1_UnCtyDRAFT_1000754	Unknown	Unknown	Unknown	Unknown	Unknown	Unknown	Unknown	Unknown	Unknown	Unknown	35.7142857142857	4.907926733	Unknown
Seq_4553	3	Seq_23290	60	Unknown	Coutinho_2017	marine metagenome genome assembly, contig: Assembly-10155-SUB-0.75-ITER-4-ESG2011_Seq_368	Aquatic	Marine	Unknown	Unknown	Unknown	Unknown	Unknown	Unknown	Unknown	Unknown	Unknown	2619	Unknown	Unknown	Unknown	Unknown	Unknown	Coutinho_Genomes_17.fasta	ENA|FUIF01006072|FUIF01006072.1	5	Bona_Fide_Phage_Homology	ENA_FUIF01006072_FUIF01006072_1	Unknown	Unknown	Unknown	Unknown	Unknown	Unknown	Unknown	Unknown	Unknown	Unknown	40	1.7588149842	Unknown
Seq_45530	12	Seq_19509	92.3076923076923	Unknown	Paez_Espino_2016		Aquatic	Marine	Unknown	Unknown	Unknown	Unknown	Unknown	Unknown	Unknown	Unknown	Unknown	12996	Unknown	Unknown	Unknown	Unknown	Unknown	Paez-Espino_16_Genomes.fasta	3300000418.a:P_2C_Liq_1_UnCtyDRAFT_1000792	13	Bona_Fide_Phage_Homology	3300000418_a_P_2C_Liq_1_UnCtyDRAFT_1000792	Unknown	Unknown	Unknown	Unknown	Unknown	Unknown	Unknown	Unknown	Unknown	Unknown	23.0769230769231	1.8686827322	Unknown
Seq_45531	4	Seq_44734	23.5294117647059	Unknown	Paez_Espino_2016		Aquatic	Marine	Unknown	Unknown	Unknown	Unknown	Unknown	Unknown	Unknown	Unknown	Unknown	12468	Unknown	Unknown	Unknown	Unknown	Unknown	Paez-Espino_16_Genomes.fasta	3300000418.a:P_2C_Liq_1_UnCtyDRAFT_1000843	17	Bona_Fide_Phage_Homology	3300000418_a_P_2C_Liq_1_UnCtyDRAFT_1000843	Unknown	Unknown	Unknown	Unknown	Unknown	Unknown	Unknown	Unknown	Unknown	Unknown	Unknown	Unknown	Unknown
Seq_45532	3	Seq_113398	12.5	Unknown	Paez_Espino_2016		Aquatic	Marine	Unknown	Unknown	Unknown	Unknown	Unknown	Unknown	Unknown	Unknown	Unknown	12368	Unknown	Unknown	Unknown	Unknown	Unknown	Paez-Espino_16_Genomes.fasta	3300000418.a:P_2C_Liq_1_UnCtyDRAFT_1000855	24	Unknown	3300000418_a_P_2C_Liq_1_UnCtyDRAFT_1000855	Unknown	Unknown	Unknown	Unknown	Unknown	Unknown	Unknown	Unknown	Unknown	Unknown	20.8333333333333	1.9275217328	Unknown
Seq_45533	3	Seq_141320	30	Unknown	Paez_Espino_2016		Aquatic	Marine	Unknown	Unknown	Unknown	Unknown	Unknown	Unknown	Unknown	Unknown	Unknown	11934	Unknown	Unknown	Unknown	Unknown	Unknown	Paez-Espino_16_Genomes.fasta	3300000418.a:P_2C_Liq_1_UnCtyDRAFT_1000898	10	Bona_Fide_Phage_Homology	3300000418_a_P_2C_Liq_1_UnCtyDRAFT_1000898	Unknown	Unknown	Unknown	Unknown	Unknown	Unknown	Unknown	Unknown	Unknown	Unknown	30	2.1880212014	Unknown
Seq_45534	6	Seq_34288	31.5789473684211	Unknown	Paez_Espino_2016		Aquatic	Marine	Unknown	Unknown	Unknown	Unknown	Unknown	Unknown	Unknown	Unknown	Unknown	11924	Unknown	Unknown	Unknown	Unknown	Unknown	Paez-Espino_16_Genomes.fasta	3300000418.a:P_2C_Liq_1_UnCtyDRAFT_1000901	19	Bona_Fide_Phage_Homology	3300000418_a_P_2C_Liq_1_UnCtyDRAFT_1000901	Unknown	Unknown	Unknown	Unknown	Unknown	Unknown	Unknown	Unknown	Unknown	Unknown	10.5263157894737	1.8071372435	Unknown
Seq_45535	2	Seq_32901	15.3846153846154	Unknown	Paez_Espino_2016		Aquatic	Marine	Unknown	Unknown	Unknown	Unknown	Unknown	Unknown	Unknown	Unknown	Unknown	10963	Unknown	Unknown	Unknown	Unknown	Unknown	Paez-Espino_16_Genomes.fasta	3300000418.a:P_2C_Liq_1_UnCtyDRAFT_1001029	13	Unknown	3300000418_a_P_2C_Liq_1_UnCtyDRAFT_1001029	Unknown	Unknown	Unknown	Unknown	Unknown	Unknown	Unknown	Unknown	Unknown	Unknown	Unknown	Unknown	Unknown
Seq_45536	2	Seq_77295	25	Unknown	Paez_Espino_2016		Aquatic	Marine	Unknown	Unknown	Unknown	Unknown	Unknown	Unknown	Unknown	Unknown	Unknown	10565	Unknown	Unknown	Unknown	Unknown	Unknown	Paez-Espino_16_Genomes.fasta	3300000418.a:P_2C_Liq_1_UnCtyDRAFT_1001098	8	Unknown	3300000418_a_P_2C_Liq_1_UnCtyDRAFT_1001098	Unknown	Unknown	Unknown	Unknown	Unknown	Unknown	Unknown	Unknown	Unknown	Unknown	12.5	1	Unknown
Seq_45537	13	Seq_47082	76.4705882352941	Unknown	Paez_Espino_2016		Aquatic	Marine	Unknown	Unknown	Unknown	Unknown	Unknown	Unknown	Unknown	Unknown	Unknown	10468	Unknown	Unknown	Unknown	Unknown	Unknown	Paez-Espino_16_Genomes.fasta	3300000418.a:P_2C_Liq_1_UnCtyDRAFT_1001118	17	Bona_Fide_Phage_Homology	3300000418_a_P_2C_Liq_1_UnCtyDRAFT_1001118	Unknown	Unknown	Unknown	Unknown	Unknown	Unknown	Unknown	Unknown	Unknown	Unknown	17.6470588235294	2.0020874867	Unknown
Seq_45538	Unknown	Unknown	Unknown	Unknown	Paez_Espino_2016		Aquatic	Marine	Unknown	Unknown	Unknown	Unknown	Unknown	Unknown	Unknown	Unknown	Unknown	10298	Unknown	Unknown	Unknown	Unknown	Unknown	Paez-Espino_16_Genomes.fasta	3300000418.a:P_2C_Liq_1_UnCtyDRAFT_1001144	26	Unknown	3300000418_a_P_2C_Liq_1_UnCtyDRAFT_1001144	Unknown	Unknown	Unknown	Unknown	Unknown	Unknown	Unknown	Unknown	Unknown	Unknown	7.69230769230769	1.0025092034	Unknown
Seq_45539	3	Seq_107056	12	Unknown	Paez_Espino_2016		Aquatic	Marine	Unknown	Unknown	Unknown	Unknown	Unknown	Unknown	Unknown	Unknown	Unknown	10024	Unknown	Unknown	Unknown	Unknown	Unknown	Paez-Espino_16_Genomes.fasta	3300000418.a:P_2C_Liq_1_UnCtyDRAFT_1001199	25	Unknown	3300000418_a_P_2C_Liq_1_UnCtyDRAFT_1001199	Unknown	Unknown	Unknown	Unknown	Unknown	Unknown	Unknown	Unknown	Unknown	Unknown	8	1.8009311286	Unknown
Seq_4554	5	Seq_84095	71.4285714285714	Unknown	Coutinho_2017	marine metagenome genome assembly, contig: Assembly-10155-SUB-0.75-ITER-4-ESG2011_Seq_382	Aquatic	Marine	Unknown	Unknown	Unknown	Unknown	Unknown	Unknown	Unknown	Unknown	Unknown	2559	Unknown	Unknown	Unknown	Unknown	Unknown	Coutinho_Genomes_17.fasta	ENA|FUIF01006073|FUIF01006073.1	7	Bona_Fide_Phage_Homology	ENA_FUIF01006073_FUIF01006073_1	Unknown	Unknown	Unknown	Unknown	Unknown	Unknown	Unknown	Unknown	Unknown	Unknown	57.1428571428571	4	Unknown
Seq_45540	15	Seq_110241	65.2173913043478	Unknown	Paez_Espino_2016		Aquatic	Marine	Unknown	Unknown	Unknown	Unknown	Unknown	Unknown	Unknown	Unknown	Unknown	9610	Unknown	Unknown	Unknown	Unknown	Unknown	Paez-Espino_16_Genomes.fasta	3300000418.a:P_2C_Liq_1_UnCtyDRAFT_1001290	23	Bona_Fide_Phage_Homology	3300000418_a_P_2C_Liq_1_UnCtyDRAFT_1001290	Unknown	Unknown	Unknown	Unknown	Unknown	Unknown	Unknown	Unknown	Unknown	Unknown	26.0869565217391	4.798791046	Unknown
Seq_45541	6	Seq_47770	37.5	Unknown	Paez_Espino_2016		Aquatic	Marine	Unknown	Unknown	Unknown	Unknown	Unknown	Unknown	Unknown	Unknown	Unknown	9209	Unknown	Unknown	Unknown	Unknown	Unknown	Paez-Espino_16_Genomes.fasta	3300000418.a:P_2C_Liq_1_UnCtyDRAFT_1001396	16	Bona_Fide_Phage_Homology	3300000418_a_P_2C_Liq_1_UnCtyDRAFT_1001396	Unknown	Unknown	Unknown	Unknown	Unknown	Unknown	Unknown	Unknown	Unknown	Unknown	6.25	0.0020874867	Unknown
Seq_45542	9	Seq_195520	90	Unknown	Paez_Espino_2016		Aquatic	Marine	Unknown	Unknown	Unknown	Unknown	Unknown	Unknown	Unknown	Unknown	Unknown	8998	Unknown	Unknown	Unknown	Unknown	Unknown	Paez-Espino_16_Genomes.fasta	3300000418.a:P_2C_Liq_1_UnCtyDRAFT_1001442	10	Bona_Fide_Phage_Homology	3300000418_a_P_2C_Liq_1_UnCtyDRAFT_1001442	Unknown	Unknown	Unknown	Unknown	Unknown	Unknown	Unknown	Unknown	Unknown	Unknown	10	0.9576836941	Unknown
Seq_45543	7	Seq_111571	77.7777777777778	Unknown	Paez_Espino_2016		Aquatic	Marine	Unknown	Unknown	Unknown	Unknown	Unknown	Unknown	Unknown	Unknown	Unknown	8934	Unknown	Unknown	Unknown	Unknown	Unknown	Paez-Espino_16_Genomes.fasta	3300000418.a:P_2C_Liq_1_UnCtyDRAFT_1001461	9	Bona_Fide_Phage_Homology	3300000418_a_P_2C_Liq_1_UnCtyDRAFT_1001461	Unknown	Unknown	Unknown	Unknown	Unknown	Unknown	Unknown	Unknown	Unknown	Unknown	44.4444444444444	4	Unknown
Seq_45544	Unknown	Unknown	Unknown	Unknown	Paez_Espino_2016		Aquatic	Marine	Unknown	Unknown	Unknown	Unknown	Unknown	Unknown	Unknown	Unknown	Unknown	8679	Unknown	Unknown	Unknown	Unknown	Unknown	Paez-Espino_16_Genomes.fasta	3300000418.a:P_2C_Liq_1_UnCtyDRAFT_1001524	21	Unknown	3300000418_a_P_2C_Liq_1_UnCtyDRAFT_1001524	Unknown	Unknown	Unknown	Unknown	Unknown	Unknown	Unknown	Unknown	Unknown	Unknown	4.76190476190476	1	Unknown
Seq_45545	6	Seq_184765	42.8571428571428	Unknown	Paez_Espino_2016		Aquatic	Marine	Unknown	Unknown	Unknown	Unknown	Unknown	Unknown	Unknown	Unknown	Unknown	8506	Unknown	Unknown	Unknown	Unknown	Unknown	Paez-Espino_16_Genomes.fasta	3300000418.a:P_2C_Liq_1_UnCtyDRAFT_1001567	14	Bona_Fide_Phage_Homology	3300000418_a_P_2C_Liq_1_UnCtyDRAFT_1001567	Unknown	Unknown	Unknown	Unknown	Unknown	Unknown	Unknown	Unknown	Unknown	Unknown	7.14285714285714	0.0822145163	Unknown
Seq_45546	6	Seq_80186	37.5	Unknown	Paez_Espino_2016		Aquatic	Marine	Unknown	Unknown	Unknown	Unknown	Unknown	Unknown	Unknown	Unknown	Unknown	8224	Unknown	Unknown	Unknown	Unknown	Unknown	Paez-Espino_16_Genomes.fasta	3300000418.a:P_2C_Liq_1_UnCtyDRAFT_1001644	16	Bona_Fide_Phage_Homology	3300000418_a_P_2C_Liq_1_UnCtyDRAFT_1001644	Unknown	Unknown	Unknown	Unknown	Unknown	Unknown	Unknown	Unknown	Unknown	Unknown	12.5	1.7479833058	Unknown
Seq_45547	6	Seq_47082	46.1538461538462	Unknown	Paez_Espino_2016		Aquatic	Marine	Unknown	Unknown	Unknown	Unknown	Unknown	Unknown	Unknown	Unknown	Unknown	8131	Unknown	Unknown	Unknown	Unknown	Unknown	Paez-Espino_16_Genomes.fasta	3300000418.a:P_2C_Liq_1_UnCtyDRAFT_1001675	13	Bona_Fide_Phage_Homology	3300000418_a_P_2C_Liq_1_UnCtyDRAFT_1001675	Unknown	Unknown	Unknown	Unknown	Unknown	Unknown	Unknown	Unknown	Unknown	Unknown	7.69230769230769	0.0020874867	Unknown
Seq_45548	3	Seq_35225	33.3333333333333	Unknown	Paez_Espino_2016		Aquatic	Marine	Unknown	Unknown	Unknown	Unknown	Unknown	Unknown	Unknown	Unknown	Unknown	6875	Unknown	Unknown	Unknown	Unknown	Unknown	Paez-Espino_16_Genomes.fasta	3300000418.a:P_2C_Liq_1_UnCtyDRAFT_1002154	9	Bona_Fide_Phage_Homology	3300000418_a_P_2C_Liq_1_UnCtyDRAFT_1002154	Unknown	Unknown	Unknown	Unknown	Unknown	Unknown	Unknown	Unknown	Unknown	Unknown	Unknown	Unknown	Unknown
Seq_45549	5	Seq_113590	41.6666666666667	Unknown	Paez_Espino_2016		Aquatic	Marine	Unknown	Unknown	Unknown	Unknown	Unknown	Unknown	Unknown	Unknown	Unknown	6834	Unknown	Unknown	Unknown	Unknown	Unknown	Paez-Espino_16_Genomes.fasta	3300000418.a:P_2C_Liq_1_UnCtyDRAFT_1002173	12	Bona_Fide_Phage_Homology	3300000418_a_P_2C_Liq_1_UnCtyDRAFT_1002173	Unknown	Unknown	Unknown	Unknown	Unknown	Unknown	Unknown	Unknown	Unknown	Unknown	8.33333333333333	0.8702250131	Unknown
Seq_4555	6	Seq_10727	85.7142857142857	Unknown	Coutinho_2017	marine metagenome genome assembly, contig: Assembly-10155-SUB-0.75-ITER-5-EA_tenuis_DNA_SISPA_Seq_28	Aquatic	Marine	Unknown	Unknown	Unknown	Unknown	Unknown	Unknown	Unknown	Unknown	Unknown	3583	Unknown	Unknown	Unknown	Unknown	Unknown	Coutinho_Genomes_17.fasta	ENA|FUIF01006074|FUIF01006074.1	7	Bona_Fide_Phage_Homology	ENA_FUIF01006074_FUIF01006074_1	Unknown	Unknown	Unknown	Unknown	Unknown	Unknown	Unknown	Unknown	Unknown	Unknown	57.1428571428571	3.9918393873	Unknown
Seq_45550	3	Seq_49068	25	Unknown	Paez_Espino_2016		Aquatic	Marine	Unknown	Unknown	Unknown	Unknown	Unknown	Unknown	Unknown	Unknown	Unknown	6588	Unknown	Unknown	Unknown	Unknown	Unknown	Paez-Espino_16_Genomes.fasta	3300000418.a:P_2C_Liq_1_UnCtyDRAFT_1002301	12	Bona_Fide_Phage_Homology	3300000418_a_P_2C_Liq_1_UnCtyDRAFT_1002301	Unknown	Unknown	Unknown	Unknown	Unknown	Unknown	Unknown	Unknown	Unknown	Unknown	16.6666666666667	1.6251735805	Unknown
Seq_45551	11	Seq_35243	28.2051282051282	Unknown	Paez_Espino_2016		Aquatic	Marine	Unknown	Unknown	Unknown	Unknown	Unknown	Unknown	Unknown	Unknown	Unknown	40711	Level3_Lineage_398	Unknown	Unknown	Unknown	Unknown	Paez-Espino_16_Genomes.fasta	3300000418.a:P_2C_Liq_1_UnCtyDRAFT_1000060	39	Bona_Fide_Phage_Homology	3300000418_a_P_2C_Liq_1_UnCtyDRAFT_1000060	Unknown	Unknown	Unknown	Unknown	Unknown	Unknown	Unknown	Unknown	Unknown	Unknown	12.8205128205128	4.962826045	Unknown
Seq_45552	11	Seq_71625	84.6153846153846	Unknown	Paez_Espino_2016		Aquatic	Marine	Unknown	Unknown	Unknown	Unknown	Unknown	Unknown	Unknown	Unknown	Unknown	28008	Unknown	Unknown	Unknown	Unknown	Unknown	Paez-Espino_16_Genomes.fasta	3300000418.a:P_2C_Liq_1_UnCtyDRAFT_1000166	13	Bona_Fide_Phage_Homology	3300000418_a_P_2C_Liq_1_UnCtyDRAFT_1000166	Unknown	Unknown	Unknown	Unknown	Unknown	Unknown	Unknown	Unknown	Unknown	Unknown	23.0769230769231	2.7193505479	Unknown
Seq_45553	Unknown	Unknown	Unknown	Unknown	Paez_Espino_2016		Aquatic	Marine	Unknown	Unknown	Unknown	Unknown	Unknown	Unknown	Unknown	Unknown	Unknown	21542	Unknown	Unknown	Unknown	Unknown	Unknown	Paez-Espino_16_Genomes.fasta	3300000418.a:P_2C_Liq_1_UnCtyDRAFT_1000301	23	Unknown	3300000418_a_P_2C_Liq_1_UnCtyDRAFT_1000301	Unknown	Unknown	Unknown	Unknown	Unknown	Unknown	Unknown	Unknown	Unknown	Unknown	4.34782608695652	0.0174840549	Unknown
Seq_45554	1	Seq_95191	9.09090909090909	Unknown	Paez_Espino_2016		Aquatic	Marine	Unknown	Unknown	Unknown	Unknown	Unknown	Unknown	Unknown	Unknown	Unknown	20468	Unknown	Unknown	Unknown	Unknown	Unknown	Paez-Espino_16_Genomes.fasta	3300000418.a:P_2C_Liq_1_UnCtyDRAFT_1000332	11	Unknown	3300000418_a_P_2C_Liq_1_UnCtyDRAFT_1000332	Unknown	Unknown	Unknown	Unknown	Unknown	Unknown	Unknown	Unknown	Unknown	Unknown	Unknown	Unknown	Unknown
Seq_45555	Unknown	Unknown	Unknown	Unknown	Paez_Espino_2016		Aquatic	Marine	Unknown	Unknown	Unknown	Unknown	Unknown	Unknown	Unknown	Unknown	Unknown	19317	Unknown	Unknown	Unknown	Unknown	Unknown	Paez-Espino_16_Genomes.fasta	3300000418.a:P_2C_Liq_1_UnCtyDRAFT_1000382	19	pVOGs_Homology	3300000418_a_P_2C_Liq_1_UnCtyDRAFT_1000382	Unknown	Unknown	Unknown	Unknown	Unknown	Unknown	Unknown	Unknown	Unknown	Unknown	57.8947368421053	9.8379442962	Unknown
Seq_45556	4	Seq_182539	30.7692307692308	Unknown	Paez_Espino_2016		Aquatic	Marine	Unknown	Unknown	Unknown	Unknown	Unknown	Unknown	Unknown	Unknown	Unknown	18946	Unknown	Unknown	Unknown	Unknown	Unknown	Paez-Espino_16_Genomes.fasta	3300000418.a:P_2C_Liq_1_UnCtyDRAFT_1000394	13	Bona_Fide_Phage_Homology	3300000418_a_P_2C_Liq_1_UnCtyDRAFT_1000394	Unknown	Unknown	Unknown	Unknown	Unknown	Unknown	Unknown	Unknown	Unknown	Unknown	30.7692307692308	3.8930153031	Unknown
Seq_45557	4	Seq_186669	14.2857142857143	Unknown	Paez_Espino_2016		Aquatic	Marine	Unknown	Unknown	Unknown	Unknown	Unknown	Unknown	Unknown	Unknown	Unknown	18566	Unknown	Unknown	Unknown	Unknown	Unknown	Paez-Espino_16_Genomes.fasta	3300000418.a:P_2C_Liq_1_UnCtyDRAFT_1000407	28	Unknown	3300000418_a_P_2C_Liq_1_UnCtyDRAFT_1000407	Unknown	Unknown	Unknown	Unknown	Unknown	Unknown	Unknown	Unknown	Unknown	Unknown	21.4285714285714	2.630142596	Unknown
Seq_45558	8	Seq_176764	33.3333333333333	Unknown	Paez_Espino_2016		Aquatic	Marine	Unknown	Unknown	Unknown	Unknown	Unknown	Unknown	Unknown	Unknown	Unknown	17013	Unknown	Unknown	Unknown	Unknown	Unknown	Paez-Espino_16_Genomes.fasta	3300000418.a:P_2C_Liq_1_UnCtyDRAFT_1000490	24	Bona_Fide_Phage_Homology	3300000418_a_P_2C_Liq_1_UnCtyDRAFT_1000490	Unknown	Unknown	Unknown	Unknown	Unknown	Unknown	Unknown	Unknown	Unknown	Unknown	8.33333333333333	1.0223515567	Unknown
Seq_45559	5	Seq_47049	55.5555555555556	Unknown	Paez_Espino_2016		Aquatic	Marine	Unknown	Unknown	Unknown	Unknown	Unknown	Unknown	Unknown	Unknown	Unknown	16171	Unknown	Unknown	Unknown	Unknown	Unknown	Paez-Espino_16_Genomes.fasta	3300000418.a:P_2C_Liq_1_UnCtyDRAFT_1000539	9	Bona_Fide_Phage_Homology	3300000418_a_P_2C_Liq_1_UnCtyDRAFT_1000539	Unknown	Unknown	Unknown	Unknown	Unknown	Unknown	Unknown	Unknown	Unknown	Unknown	22.2222222222222	2	Unknown
Seq_4556	3	Seq_192556	42.8571428571429	Unknown	Coutinho_2017	marine metagenome genome assembly, contig: Assembly-10155-SUB-0.75-ITER-5-EA_tenuis_DNA_SISPA_Seq_55	Aquatic	Marine	Unknown	Unknown	Unknown	Unknown	Unknown	Unknown	Unknown	Unknown	Unknown	3259	Unknown	Unknown	Unknown	Unknown	Unknown	Coutinho_Genomes_17.fasta	ENA|FUIF01006075|FUIF01006075.1	7	Bona_Fide_Phage_Homology	ENA_FUIF01006075_FUIF01006075_1	Unknown	Unknown	Unknown	Unknown	Unknown	Unknown	Unknown	Unknown	Unknown	Unknown	14.2857142857143	0.962826045	Unknown
Seq_45560	1	Seq_162008	5.55555555555556	Unknown	Paez_Espino_2016		Aquatic	Marine	Unknown	Unknown	Unknown	Unknown	Unknown	Unknown	Unknown	Unknown	Unknown	15416	Unknown	Unknown	Unknown	Unknown	Unknown	Paez-Espino_16_Genomes.fasta	3300000418.a:P_2C_Liq_1_UnCtyDRAFT_1000584	18	Unknown	3300000418_a_P_2C_Liq_1_UnCtyDRAFT_1000584	Unknown	Unknown	Unknown	Unknown	Unknown	Unknown	Unknown	Unknown	Unknown	Unknown	Unknown	Unknown	Unknown
Seq_45561	12	Seq_29141	54.5454545454546	Unknown	Paez_Espino_2016		Aquatic	Marine	Unknown	Unknown	Unknown	Unknown	Unknown	Unknown	Unknown	Unknown	Unknown	13139	Unknown	Unknown	Unknown	Unknown	Unknown	Paez-Espino_16_Genomes.fasta	3300000418.a:P_2C_Liq_1_UnCtyDRAFT_1000774	22	Bona_Fide_Phage_Homology	3300000418_a_P_2C_Liq_1_UnCtyDRAFT_1000774	Unknown	Unknown	Unknown	Unknown	Unknown	Unknown	Unknown	Unknown	Unknown	Unknown	13.6363636363636	2.0882970272	Unknown
Seq_45562	4	Seq_175796	26.6666666666667	Unknown	Paez_Espino_2016		Aquatic	Marine	Unknown	Unknown	Unknown	Unknown	Unknown	Unknown	Unknown	Unknown	Unknown	12507	Unknown	Unknown	Unknown	Unknown	Unknown	Paez-Espino_16_Genomes.fasta	3300000418.a:P_2C_Liq_1_UnCtyDRAFT_1000837	15	Bona_Fide_Phage_Homology	3300000418_a_P_2C_Liq_1_UnCtyDRAFT_1000837	Unknown	Unknown	Unknown	Unknown	Unknown	Unknown	Unknown	Unknown	Unknown	Unknown	Unknown	Unknown	Unknown
Seq_45563	10	Seq_11048	71.4285714285714	Unknown	Paez_Espino_2016		Aquatic	Marine	Unknown	Unknown	Unknown	Unknown	Unknown	Unknown	Unknown	Unknown	Unknown	10949	Unknown	Unknown	Unknown	Unknown	Unknown	Paez-Espino_16_Genomes.fasta	3300000418.a:P_2C_Liq_1_UnCtyDRAFT_1001032	14	Bona_Fide_Phage_Homology	3300000418_a_P_2C_Liq_1_UnCtyDRAFT_1001032	Unknown	Unknown	Unknown	Unknown	Unknown	Unknown	Unknown	Unknown	Unknown	Unknown	21.4285714285714	2.0888563963	Unknown
Seq_45564	2	Seq_47047	7.40740740740741	Unknown	Paez_Espino_2016		Aquatic	Marine	Unknown	Unknown	Unknown	Unknown	Unknown	Unknown	Unknown	Unknown	Unknown	10712	Unknown	Unknown	Unknown	Unknown	Unknown	Paez-Espino_16_Genomes.fasta	3300000418.a:P_2C_Liq_1_UnCtyDRAFT_1001075	27	Unknown	3300000418_a_P_2C_Liq_1_UnCtyDRAFT_1001075	Unknown	Unknown	Unknown	Unknown	Unknown	Unknown	Unknown	Unknown	Unknown	Unknown	14.8148148148148	2.1660171117	Unknown
Seq_45565	2	Seq_183660	16.6666666666667	Complete	Paez_Espino_2016		Aquatic	Marine	Unknown	Unknown	Unknown	Unknown	Unknown	Unknown	Unknown	Unknown	Unknown	10350	Unknown	Unknown	Unknown	Unknown	Unknown	Paez-Espino_16_Genomes.fasta	3300000418.a:P_2C_Liq_1_UnCtyDRAFT_1001138	12	Manual_Curation	3300000418_a_P_2C_Liq_1_UnCtyDRAFT_1001138	Unknown	Unknown	Unknown	Unknown	Unknown	Unknown	Unknown	Unknown	Unknown	Unknown	25	2.0044186937	Unknown
Seq_45566	8	Seq_106415	100	Unknown	Paez_Espino_2016		Aquatic	Marine	Unknown	Unknown	Unknown	Unknown	Unknown	Unknown	Unknown	Unknown	Unknown	9925	Unknown	Unknown	Unknown	Unknown	Unknown	Paez-Espino_16_Genomes.fasta	3300000418.a:P_2C_Liq_1_UnCtyDRAFT_1001222	8	Bona_Fide_Phage_Homology	3300000418_a_P_2C_Liq_1_UnCtyDRAFT_1001222	Unknown	Unknown	Unknown	Unknown	Unknown	Unknown	Unknown	Unknown	Unknown	Unknown	62.5	4.4559912257	Unknown
Seq_45567	4	Seq_182462	14.8148148148148	Unknown	Paez_Espino_2016		Aquatic	Marine	Unknown	Unknown	Unknown	Unknown	Unknown	Unknown	Unknown	Unknown	Unknown	9545	Unknown	Unknown	Unknown	Unknown	Unknown	Paez-Espino_16_Genomes.fasta	3300000418.a:P_2C_Liq_1_UnCtyDRAFT_1001309	27	Unknown	3300000418_a_P_2C_Liq_1_UnCtyDRAFT_1001309	Unknown	Unknown	Unknown	Unknown	Unknown	Unknown	Unknown	Unknown	Unknown	Unknown	11.1111111111111	2.0244186089	Unknown
Seq_45568	1	Seq_122143	7.69230769230769	Unknown	Paez_Espino_2016		Aquatic	Marine	Unknown	Unknown	Unknown	Unknown	Unknown	Unknown	Unknown	Unknown	Unknown	9355	Unknown	Unknown	Unknown	Unknown	Unknown	Paez-Espino_16_Genomes.fasta	3300000418.a:P_2C_Liq_1_UnCtyDRAFT_1001359	13	Unknown	3300000418_a_P_2C_Liq_1_UnCtyDRAFT_1001359	Unknown	Unknown	Unknown	Unknown	Unknown	Unknown	Unknown	Unknown	Unknown	Unknown	23.0769230769231	2.6909015372	Unknown
Seq_45569	11	Seq_30801	100	Unknown	Paez_Espino_2016		Aquatic	Marine	Unknown	Unknown	Unknown	Unknown	Unknown	Unknown	Unknown	Unknown	Unknown	8889	Unknown	Unknown	Unknown	Unknown	Unknown	Paez-Espino_16_Genomes.fasta	3300000418.a:P_2C_Liq_1_UnCtyDRAFT_1001474	11	Bona_Fide_Phage_Homology	3300000418_a_P_2C_Liq_1_UnCtyDRAFT_1001474	Unknown	Unknown	Unknown	Unknown	Unknown	Unknown	Unknown	Unknown	Unknown	Unknown	54.5454545454546	4.8044759702	Unknown
Seq_4557	2	Seq_83665	25	Unknown	Coutinho_2017	marine metagenome genome assembly, contig: Assembly-10155-SUB-0.75-ITER-5-EA_tenuis_DNA_SISPA_Seq_166	Aquatic	Marine	Unknown	Unknown	Unknown	Unknown	Unknown	Unknown	Unknown	Unknown	Unknown	2562	Unknown	Unknown	Unknown	Unknown	Unknown	Coutinho_Genomes_17.fasta	ENA|FUIF01006080|FUIF01006080.1	8	Unknown	ENA_FUIF01006080_FUIF01006080_1	Unknown	Unknown	Unknown	Unknown	Unknown	Unknown	Unknown	Unknown	Unknown	Unknown	Unknown	Unknown	Unknown
Seq_45570	1	Seq_95918	5.55555555555556	Unknown	Paez_Espino_2016		Aquatic	Marine	Unknown	Unknown	Unknown	Unknown	Unknown	Unknown	Unknown	Unknown	Unknown	8739	Unknown	Unknown	Unknown	Unknown	Unknown	Paez-Espino_16_Genomes.fasta	3300000418.a:P_2C_Liq_1_UnCtyDRAFT_1001513	18	Unknown	3300000418_a_P_2C_Liq_1_UnCtyDRAFT_1001513	Unknown	Unknown	Unknown	Unknown	Unknown	Unknown	Unknown	Unknown	Unknown	Unknown	5.55555555555556	0.2748425788	Unknown
Seq_45571	2	Seq_172730	14.2857142857143	Unknown	Paez_Espino_2016		Aquatic	Marine	Unknown	Unknown	Unknown	Unknown	Unknown	Unknown	Unknown	Unknown	Unknown	8713	Unknown	Unknown	Unknown	Unknown	Unknown	Paez-Espino_16_Genomes.fasta	3300000418.a:P_2C_Liq_1_UnCtyDRAFT_1001520	14	Unknown	3300000418_a_P_2C_Liq_1_UnCtyDRAFT_1001520	Unknown	Unknown	Unknown	Unknown	Unknown	Unknown	Unknown	Unknown	Unknown	Unknown	7.14285714285714	0.9977540657	Unknown
Seq_45572	7	Seq_182809	50	Unknown	Paez_Espino_2016		Aquatic	Marine	Unknown	Unknown	Unknown	Unknown	Unknown	Unknown	Unknown	Unknown	Unknown	8264	Unknown	Unknown	Unknown	Unknown	Unknown	Paez-Espino_16_Genomes.fasta	3300000418.a:P_2C_Liq_1_UnCtyDRAFT_1001638	14	Bona_Fide_Phage_Homology	3300000418_a_P_2C_Liq_1_UnCtyDRAFT_1001638	Unknown	Unknown	Unknown	Unknown	Unknown	Unknown	Unknown	Unknown	Unknown	Unknown	28.5714285714286	2.1454750222	Unknown
Seq_45573	8	Seq_101817	88.8888888888889	Unknown	Paez_Espino_2016		Aquatic	Marine	Unknown	Unknown	Unknown	Unknown	Unknown	Unknown	Unknown	Unknown	Unknown	7188	Unknown	Unknown	Unknown	Unknown	Unknown	Paez-Espino_16_Genomes.fasta	3300000418.a:P_2C_Liq_1_UnCtyDRAFT_1002016	9	Bona_Fide_Phage_Homology	3300000418_a_P_2C_Liq_1_UnCtyDRAFT_1002016	Unknown	Unknown	Unknown	Unknown	Unknown	Unknown	Unknown	Unknown	Unknown	Unknown	44.4444444444444	3.940918972	Unknown
Seq_45574	7	Seq_106415	100	Unknown	Paez_Espino_2016		Aquatic	Marine	Unknown	Unknown	Unknown	Unknown	Unknown	Unknown	Unknown	Unknown	Unknown	6888	Unknown	Unknown	Unknown	Unknown	Unknown	Paez-Espino_16_Genomes.fasta	3300000418.a:P_2C_Liq_1_UnCtyDRAFT_1002148	7	Bona_Fide_Phage_Homology	3300000418_a_P_2C_Liq_1_UnCtyDRAFT_1002148	Unknown	Unknown	Unknown	Unknown	Unknown	Unknown	Unknown	Unknown	Unknown	Unknown	71.4285714285714	4.4559912257	Unknown
Seq_45575	7	Seq_56796	63.6363636363636	Unknown	Paez_Espino_2016		Aquatic	Marine	Unknown	Unknown	Unknown	Unknown	Unknown	Unknown	Unknown	Unknown	Unknown	6842	Unknown	Unknown	Unknown	Unknown	Unknown	Paez-Espino_16_Genomes.fasta	3300000418.a:P_2C_Liq_1_UnCtyDRAFT_1002167	11	Bona_Fide_Phage_Homology	3300000418_a_P_2C_Liq_1_UnCtyDRAFT_1002167	Unknown	Unknown	Unknown	Unknown	Unknown	Unknown	Unknown	Unknown	Unknown	Unknown	36.3636363636364	3.0025092034	Unknown
Seq_45576	7	Seq_193561	46.6666666666667	Unknown	Paez_Espino_2016		Aquatic	Marine	Unknown	Unknown	Unknown	Unknown	Unknown	Unknown	Unknown	Unknown	Unknown	6727	Unknown	Unknown	Unknown	Unknown	Unknown	Paez-Espino_16_Genomes.fasta	3300000418.a:P_2C_Liq_1_UnCtyDRAFT_1002225	15	Bona_Fide_Phage_Homology	3300000418_a_P_2C_Liq_1_UnCtyDRAFT_1002225	Unknown	Unknown	Unknown	Unknown	Unknown	Unknown	Unknown	Unknown	Unknown	Unknown	20	3	Unknown
Seq_45577	6	Seq_20403	75	Unknown	Paez_Espino_2016		Aquatic	Marine	Unknown	Unknown	Unknown	Unknown	Unknown	Unknown	Unknown	Unknown	Unknown	5944	Unknown	Unknown	Unknown	Unknown	Unknown	Paez-Espino_16_Genomes.fasta	3300000418.a:P_2C_Liq_1_UnCtyDRAFT_1002679	8	Bona_Fide_Phage_Homology	3300000418_a_P_2C_Liq_1_UnCtyDRAFT_1002679	Unknown	Unknown	Unknown	Unknown	Unknown	Unknown	Unknown	Unknown	Unknown	Unknown	25	2	Unknown
Seq_45578	2	Seq_104324	22.2222222222222	Unknown	Paez_Espino_2016		Aquatic	Marine	Unknown	Unknown	Unknown	Unknown	Unknown	Unknown	Unknown	Unknown	Unknown	5788	Unknown	Unknown	Unknown	Unknown	Unknown	Paez-Espino_16_Genomes.fasta	3300000418.a:P_2C_Liq_1_UnCtyDRAFT_1002802	9	Unknown	3300000418_a_P_2C_Liq_1_UnCtyDRAFT_1002802	Unknown	Unknown	Unknown	Unknown	Unknown	Unknown	Unknown	Unknown	Unknown	Unknown	Unknown	Unknown	Unknown
Seq_45579	6	Seq_94565	75	Unknown	Paez_Espino_2016		Aquatic	Marine	Unknown	Unknown	Unknown	Unknown	Unknown	Unknown	Unknown	Unknown	Unknown	5645	Unknown	Unknown	Unknown	Unknown	Unknown	Paez-Espino_16_Genomes.fasta	3300000418.a:P_2C_Liq_1_UnCtyDRAFT_1002915	8	Bona_Fide_Phage_Homology	3300000418_a_P_2C_Liq_1_UnCtyDRAFT_1002915	Unknown	Unknown	Unknown	Unknown	Unknown	Unknown	Unknown	Unknown	Unknown	Unknown	12.5	0.4770325692	Unknown
Seq_4558	8	Seq_96486	44.4444444444444	Unknown	Coutinho_2017	marine metagenome genome assembly, contig: Assembly-10155-SUB-0.75-ITER-5-EBur_Rasa2012_Seq_23	Aquatic	Marine	Unknown	Unknown	Unknown	Unknown	Unknown	Unknown	Unknown	Unknown	Unknown	9921	Unknown	Unknown	Unknown	Unknown	Unknown	Coutinho_Genomes_17.fasta	ENA|FUIF01006082|FUIF01006082.1	18	Bona_Fide_Phage_Homology	ENA_FUIF01006082_FUIF01006082_1	Unknown	Unknown	Unknown	Unknown	Unknown	Unknown	Unknown	Unknown	Unknown	Unknown	22.2222222222222	1.3426441883	Unknown
Seq_45580	5	Seq_100273	71.4285714285714	Unknown	Paez_Espino_2016		Aquatic	Marine	Unknown	Unknown	Unknown	Unknown	Unknown	Unknown	Unknown	Unknown	Unknown	5558	Unknown	Unknown	Unknown	Unknown	Unknown	Paez-Espino_16_Genomes.fasta	3300000418.a:P_2C_Liq_1_UnCtyDRAFT_1002977	7	Bona_Fide_Phage_Homology	3300000418_a_P_2C_Liq_1_UnCtyDRAFT_1002977	Unknown	Unknown	Unknown	Unknown	Unknown	Unknown	Unknown	Unknown	Unknown	Unknown	57.1428571428571	3.3060238265	Unknown
Seq_45581	2	Seq_3295	20	Unknown	Paez_Espino_2016		Aquatic	Marine	Unknown	Unknown	Unknown	Unknown	Unknown	Unknown	Unknown	Unknown	Unknown	5404	Unknown	Unknown	Unknown	Unknown	Unknown	Paez-Espino_16_Genomes.fasta	3300000418.a:P_2C_Liq_1_UnCtyDRAFT_1003110	10	Unknown	3300000418_a_P_2C_Liq_1_UnCtyDRAFT_1003110	Unknown	Unknown	Unknown	Unknown	Unknown	Unknown	Unknown	Unknown	Unknown	Unknown	Unknown	Unknown	Unknown
Seq_45582	5	Seq_44555	71.4285714285714	Unknown	Paez_Espino_2016		Aquatic	Marine	Unknown	Unknown	Unknown	Unknown	Unknown	Unknown	Unknown	Unknown	Unknown	5367	Unknown	Unknown	Unknown	Unknown	Unknown	Paez-Espino_16_Genomes.fasta	3300000418.a:P_2C_Liq_1_UnCtyDRAFT_1003146	7	Bona_Fide_Phage_Homology	3300000418_a_P_2C_Liq_1_UnCtyDRAFT_1003146	Unknown	Unknown	Unknown	Unknown	Unknown	Unknown	Unknown	Unknown	Unknown	Unknown	42.8571428571429	3	Unknown
Seq_45583	2	Seq_142631	20	Unknown	Paez_Espino_2016		Aquatic	Marine	Unknown	Unknown	Unknown	Unknown	Unknown	Unknown	Unknown	Unknown	Unknown	5309	Unknown	Unknown	Unknown	Unknown	Unknown	Paez-Espino_16_Genomes.fasta	3300000418.a:P_2C_Liq_1_UnCtyDRAFT_1003191	10	Unknown	3300000418_a_P_2C_Liq_1_UnCtyDRAFT_1003191	Unknown	Unknown	Unknown	Unknown	Unknown	Unknown	Unknown	Unknown	Unknown	Unknown	Unknown	Unknown	Unknown
Seq_45584	3	Seq_22095	6.52173913043478	Unknown	Paez_Espino_2016		Aquatic	Marine	Unknown	Unknown	Unknown	Unknown	Unknown	Unknown	Unknown	Unknown	Unknown	30578	Unknown	Unknown	Unknown	Unknown	Unknown	Paez-Espino_16_Genomes.fasta	3300000418.a:P_2C_Liq_1_UnCtyDRAFT_1000136	46	Manual_Curation	3300000418_a_P_2C_Liq_1_UnCtyDRAFT_1000136	Unknown	Unknown	Unknown	Unknown	Unknown	Unknown	Unknown	Unknown	Unknown	Unknown	4.34782608695652	0.2069716157	Unknown
Seq_45585	Unknown	Unknown	Unknown	Unknown	Paez_Espino_2016		Aquatic	Marine	Unknown	Unknown	Unknown	Unknown	Unknown	Unknown	Unknown	Unknown	Unknown	24294	Unknown	Unknown	Unknown	Unknown	Unknown	Paez-Espino_16_Genomes.fasta	3300000418.a:P_2C_Liq_1_UnCtyDRAFT_1000220	15	pVOGs_Homology	3300000418_a_P_2C_Liq_1_UnCtyDRAFT_1000220	Unknown	Unknown	Unknown	Unknown	Unknown	Unknown	Unknown	Unknown	Unknown	Unknown	40	6	Unknown
Seq_45586	5	Seq_95159	18.5185185185185	Unknown	Paez_Espino_2016		Aquatic	Marine	Unknown	Unknown	Unknown	Unknown	Unknown	Unknown	Unknown	Unknown	Unknown	21768	Unknown	Unknown	Unknown	Unknown	Unknown	Paez-Espino_16_Genomes.fasta	3300000418.a:P_2C_Liq_1_UnCtyDRAFT_1000287	27	Unknown	3300000418_a_P_2C_Liq_1_UnCtyDRAFT_1000287	Unknown	Unknown	Unknown	Unknown	Unknown	Unknown	Unknown	Unknown	Unknown	Unknown	7.40740740740741	1.4405466836	Unknown
Seq_45587	4	Seq_75077	12.9032258064516	Unknown	Paez_Espino_2016		Aquatic	Marine	Unknown	Unknown	Unknown	Unknown	Unknown	Unknown	Unknown	Unknown	Unknown	20099	Unknown	Unknown	Unknown	Unknown	Unknown	Paez-Espino_16_Genomes.fasta	3300000418.a:P_2C_Liq_1_UnCtyDRAFT_1000345	31	Unknown	3300000418_a_P_2C_Liq_1_UnCtyDRAFT_1000345	Unknown	Unknown	Unknown	Unknown	Unknown	Unknown	Unknown	Unknown	Unknown	Unknown	16.1290322580645	1.8880812346	Unknown
Seq_45588	4	Seq_175567	12.1212121212121	Unknown	Paez_Espino_2016		Aquatic	Marine	Unknown	Unknown	Unknown	Unknown	Unknown	Unknown	Unknown	Unknown	Unknown	17669	Unknown	Unknown	Unknown	Unknown	Unknown	Paez-Espino_16_Genomes.fasta	3300000418.a:P_2C_Liq_1_UnCtyDRAFT_1000453	33	Unknown	3300000418_a_P_2C_Liq_1_UnCtyDRAFT_1000453	Unknown	Unknown	Unknown	Unknown	Unknown	Unknown	Unknown	Unknown	Unknown	Unknown	9.09090909090909	1.9402571575	Unknown
Seq_45589	5	Seq_95914	21.7391304347826	Unknown	Paez_Espino_2016		Aquatic	Marine	Unknown	Unknown	Unknown	Unknown	Unknown	Unknown	Unknown	Unknown	Unknown	16628	Unknown	Unknown	Unknown	Unknown	Unknown	Paez-Espino_16_Genomes.fasta	3300000418.a:P_2C_Liq_1_UnCtyDRAFT_1000516	23	Bona_Fide_Phage_Homology	3300000418_a_P_2C_Liq_1_UnCtyDRAFT_1000516	Unknown	Unknown	Unknown	Unknown	Unknown	Unknown	Unknown	Unknown	Unknown	Unknown	Unknown	Unknown	Unknown
Seq_4559	3	Seq_45444	30	Unknown	Coutinho_2017	marine metagenome genome assembly, contig: Assembly-10155-SUB-0.75-ITER-5-EBur_Rasa2012_Seq_43	Aquatic	Marine	Unknown	Unknown	Unknown	Unknown	Unknown	Unknown	Unknown	Unknown	Unknown	7563	Unknown	Unknown	Unknown	Unknown	Unknown	Coutinho_Genomes_17.fasta	ENA|FUIF01006083|FUIF01006083.1	10	Bona_Fide_Phage_Homology	ENA_FUIF01006083_FUIF01006083_1	Unknown	Unknown	Unknown	Unknown	Unknown	Unknown	Unknown	Unknown	Unknown	Unknown	30	2.356929238	Unknown
Seq_45590	5	Seq_19318	25	Unknown	Paez_Espino_2016		Aquatic	Marine	Unknown	Unknown	Unknown	Unknown	Unknown	Unknown	Unknown	Unknown	Unknown	16491	Unknown	Unknown	Unknown	Unknown	Unknown	Paez-Espino_16_Genomes.fasta	3300000418.a:P_2C_Liq_1_UnCtyDRAFT_1000523	20	Bona_Fide_Phage_Homology	3300000418_a_P_2C_Liq_1_UnCtyDRAFT_1000523	Unknown	Unknown	Unknown	Unknown	Unknown	Unknown	Unknown	Unknown	Unknown	Unknown	20	3.0345412843	Unknown
Seq_45591	8	Seq_108752	53.3333333333333	Unknown	Paez_Espino_2016		Aquatic	Marine	Unknown	Unknown	Unknown	Unknown	Unknown	Unknown	Unknown	Unknown	Unknown	16264	Unknown	Unknown	Unknown	Unknown	Unknown	Paez-Espino_16_Genomes.fasta	3300000418.a:P_2C_Liq_1_UnCtyDRAFT_1000535	15	Bona_Fide_Phage_Homology	3300000418_a_P_2C_Liq_1_UnCtyDRAFT_1000535	Unknown	Unknown	Unknown	Unknown	Unknown	Unknown	Unknown	Unknown	Unknown	Unknown	20	3	Unknown
Seq_45592	2	Seq_159442	5.88235294117647	Unknown	Paez_Espino_2016		Aquatic	Marine	Unknown	Unknown	Unknown	Unknown	Unknown	Unknown	Unknown	Unknown	Unknown	14877	Unknown	Unknown	Unknown	Unknown	Unknown	Paez-Espino_16_Genomes.fasta	3300000418.a:P_2C_Liq_1_UnCtyDRAFT_1000629	34	Unknown	3300000418_a_P_2C_Liq_1_UnCtyDRAFT_1000629	Unknown	Unknown	Unknown	Unknown	Unknown	Unknown	Unknown	Unknown	Unknown	Unknown	8.8235294117647	1.8197082206	Unknown
Seq_45593	2	Seq_148737	20	Unknown	Paez_Espino_2016		Aquatic	Marine	Unknown	Unknown	Unknown	Unknown	Unknown	Unknown	Unknown	Unknown	Unknown	12707	Unknown	Unknown	Unknown	Unknown	Unknown	Paez-Espino_16_Genomes.fasta	3300000418.a:P_2C_Liq_1_UnCtyDRAFT_1000821	10	Unknown	3300000418_a_P_2C_Liq_1_UnCtyDRAFT_1000821	Unknown	Unknown	Unknown	Unknown	Unknown	Unknown	Unknown	Unknown	Unknown	Unknown	10	0.0262354795	Unknown
Seq_45594	3	Seq_20045	25	Unknown	Paez_Espino_2016		Aquatic	Marine	Unknown	Unknown	Unknown	Unknown	Unknown	Unknown	Unknown	Unknown	Unknown	11415	Unknown	Unknown	Unknown	Unknown	Unknown	Paez-Espino_16_Genomes.fasta	3300000418.a:P_2C_Liq_1_UnCtyDRAFT_1000960	12	Bona_Fide_Phage_Homology	3300000418_a_P_2C_Liq_1_UnCtyDRAFT_1000960	Unknown	Unknown	Unknown	Unknown	Unknown	Unknown	Unknown	Unknown	Unknown	Unknown	16.6666666666667	1.3932820668	Unknown
Seq_45595	2	Seq_90479	13.3333333333333	Unknown	Paez_Espino_2016		Aquatic	Marine	Unknown	Unknown	Unknown	Unknown	Unknown	Unknown	Unknown	Unknown	Unknown	11098	Unknown	Unknown	Unknown	Unknown	Unknown	Paez-Espino_16_Genomes.fasta	3300000418.a:P_2C_Liq_1_UnCtyDRAFT_1001002	15	Unknown	3300000418_a_P_2C_Liq_1_UnCtyDRAFT_1001002	Unknown	Unknown	Unknown	Unknown	Unknown	Unknown	Unknown	Unknown	Unknown	Unknown	Unknown	Unknown	Unknown
Seq_45596	Unknown	Unknown	Unknown	Unknown	Paez_Espino_2016		Aquatic	Marine	Unknown	Unknown	Unknown	Unknown	Unknown	Unknown	Unknown	Unknown	Unknown	10818	Unknown	Unknown	Unknown	Unknown	Unknown	Paez-Espino_16_Genomes.fasta	3300000418.a:P_2C_Liq_1_UnCtyDRAFT_1001052	29	Unknown	3300000418_a_P_2C_Liq_1_UnCtyDRAFT_1001052	Unknown	Unknown	Unknown	Unknown	Unknown	Unknown	Unknown	Unknown	Unknown	Unknown	3.44827586206897	1	Unknown
Seq_45597	5	Seq_47080	31.25	Unknown	Paez_Espino_2016		Aquatic	Marine	Unknown	Unknown	Unknown	Unknown	Unknown	Unknown	Unknown	Unknown	Unknown	10495	Unknown	Unknown	Unknown	Unknown	Unknown	Paez-Espino_16_Genomes.fasta	3300000418.a:P_2C_Liq_1_UnCtyDRAFT_1001110	16	Bona_Fide_Phage_Homology	3300000418_a_P_2C_Liq_1_UnCtyDRAFT_1001110	Unknown	Unknown	Unknown	Unknown	Unknown	Unknown	Unknown	Unknown	Unknown	Unknown	12.5	1.962826045	Unknown
Seq_45598	11	Seq_44575	100	Unknown	Paez_Espino_2016		Aquatic	Marine	Unknown	Unknown	Unknown	Unknown	Unknown	Unknown	Unknown	Unknown	Unknown	10068	Unknown	Unknown	Unknown	Unknown	Unknown	Paez-Espino_16_Genomes.fasta	3300000418.a:P_2C_Liq_1_UnCtyDRAFT_1001189	11	Bona_Fide_Phage_Homology	3300000418_a_P_2C_Liq_1_UnCtyDRAFT_1001189	Unknown	Unknown	Unknown	Unknown	Unknown	Unknown	Unknown	Unknown	Unknown	Unknown	36.3636363636364	3.2835956104	Unknown
Seq_45599	1	Seq_169749	5.55555555555556	Unknown	Paez_Espino_2016		Aquatic	Marine	Unknown	Unknown	Unknown	Unknown	Unknown	Unknown	Unknown	Unknown	Unknown	9756	Unknown	Unknown	Unknown	Unknown	Unknown	Paez-Espino_16_Genomes.fasta	3300000418.a:P_2C_Liq_1_UnCtyDRAFT_1001259	18	Unknown	3300000418_a_P_2C_Liq_1_UnCtyDRAFT_1001259	Unknown	Unknown	Unknown	Unknown	Unknown	Unknown	Unknown	Unknown	Unknown	Unknown	11.1111111111111	1.2805046723	Unknown
Seq_456	4	Seq_21484	66.6666666666667	Unknown	Coutinho_2017	marine metagenome genome assembly, contig: Assembly-43255-SUB-1-ITER-1-ECtrl_Bur_Rasa_Seq_150	Aquatic	Marine	Unknown	Unknown	Unknown	Unknown	Unknown	Unknown	Unknown	Unknown	Unknown	4535	Unknown	Unknown	Unknown	Unknown	Unknown	Coutinho_Genomes_17.fasta	ENA|FUIF01000554|FUIF01000554.1	6	Bona_Fide_Phage_Homology	ENA_FUIF01000554_FUIF01000554_1	Unknown	Unknown	Unknown	Unknown	Unknown	Unknown	Unknown	Unknown	Unknown	Unknown	Unknown	Unknown	Unknown
Seq_4560	2	Seq_189183	20	Unknown	Coutinho_2017	marine metagenome genome assembly, contig: Assembly-10155-SUB-0.75-ITER-5-EBur_Rasa2012_Seq_105	Aquatic	Marine	Unknown	Unknown	Unknown	Unknown	Unknown	Unknown	Unknown	Unknown	Unknown	5259	Unknown	Unknown	Unknown	Unknown	Unknown	Coutinho_Genomes_17.fasta	ENA|FUIF01006085|FUIF01006085.1	10	Unknown	ENA_FUIF01006085_FUIF01006085_1	Unknown	Unknown	Unknown	Unknown	Unknown	Unknown	Unknown	Unknown	Unknown	Unknown	20	0.022041525	Unknown
Seq_45600	Unknown	Unknown	Unknown	Unknown	Paez_Espino_2016		Aquatic	Marine	Unknown	Unknown	Unknown	Unknown	Unknown	Unknown	Unknown	Unknown	Unknown	9336	Unknown	Unknown	Unknown	Unknown	Unknown	Paez-Espino_16_Genomes.fasta	3300000418.a:P_2C_Liq_1_UnCtyDRAFT_1001367	10	pVOGs_Homology	3300000418_a_P_2C_Liq_1_UnCtyDRAFT_1001367	Unknown	Unknown	Unknown	Unknown	Unknown	Unknown	Unknown	Unknown	Unknown	Unknown	60	5.9271614757	Unknown
Seq_45601	5	Seq_101941	45.4545454545455	Unknown	Paez_Espino_2016		Aquatic	Marine	Unknown	Unknown	Unknown	Unknown	Unknown	Unknown	Unknown	Unknown	Unknown	8497	Unknown	Unknown	Unknown	Unknown	Unknown	Paez-Espino_16_Genomes.fasta	3300000418.a:P_2C_Liq_1_UnCtyDRAFT_1001569	11	Bona_Fide_Phage_Homology	3300000418_a_P_2C_Liq_1_UnCtyDRAFT_1001569	Unknown	Unknown	Unknown	Unknown	Unknown	Unknown	Unknown	Unknown	Unknown	Unknown	18.1818181818182	1.9571307626	Unknown
Seq_45602	5	Seq_174403	55.5555555555556	Unknown	Paez_Espino_2016		Aquatic	Marine	Unknown	Unknown	Unknown	Unknown	Unknown	Unknown	Unknown	Unknown	Unknown	8436	Unknown	Unknown	Unknown	Unknown	Unknown	Paez-Espino_16_Genomes.fasta	3300000418.a:P_2C_Liq_1_UnCtyDRAFT_1001583	9	Bona_Fide_Phage_Homology	3300000418_a_P_2C_Liq_1_UnCtyDRAFT_1001583	Unknown	Unknown	Unknown	Unknown	Unknown	Unknown	Unknown	Unknown	Unknown	Unknown	Unknown	Unknown	Unknown
Seq_45603	6	Seq_3295	60	Unknown	Paez_Espino_2016		Aquatic	Marine	Unknown	Unknown	Unknown	Unknown	Unknown	Unknown	Unknown	Unknown	Unknown	7908	Unknown	Unknown	Unknown	Unknown	Unknown	Paez-Espino_16_Genomes.fasta	3300000418.a:P_2C_Liq_1_UnCtyDRAFT_1001728	10	Bona_Fide_Phage_Homology	3300000418_a_P_2C_Liq_1_UnCtyDRAFT_1001728	Unknown	Unknown	Unknown	Unknown	Unknown	Unknown	Unknown	Unknown	Unknown	Unknown	10	1	Unknown
Seq_45604	5	Seq_66219	41.6666666666667	Unknown	Paez_Espino_2016		Aquatic	Marine	Unknown	Unknown	Unknown	Unknown	Unknown	Unknown	Unknown	Unknown	Unknown	7829	Unknown	Unknown	Unknown	Unknown	Unknown	Paez-Espino_16_Genomes.fasta	3300000418.a:P_2C_Liq_1_UnCtyDRAFT_1001754	12	Bona_Fide_Phage_Homology	3300000418_a_P_2C_Liq_1_UnCtyDRAFT_1001754	Unknown	Unknown	Unknown	Unknown	Unknown	Unknown	Unknown	Unknown	Unknown	Unknown	8.33333333333333	0.4207311153	Unknown
Seq_45605	5	Seq_106463	100	Unknown	Paez_Espino_2016		Aquatic	Marine	Unknown	Unknown	Unknown	Unknown	Unknown	Unknown	Unknown	Unknown	Unknown	7206	Unknown	Unknown	Unknown	Unknown	Unknown	Paez-Espino_16_Genomes.fasta	3300000418.a:P_2C_Liq_1_UnCtyDRAFT_1002005	5	Bona_Fide_Phage_Homology	3300000418_a_P_2C_Liq_1_UnCtyDRAFT_1002005	Unknown	Unknown	Unknown	Unknown	Unknown	Unknown	Unknown	Unknown	Unknown	Unknown	Unknown	Unknown	Unknown
Seq_45606	2	Seq_177095	22.2222222222222	Unknown	Paez_Espino_2016		Aquatic	Marine	Unknown	Unknown	Unknown	Unknown	Unknown	Unknown	Unknown	Unknown	Unknown	6946	Unknown	Unknown	Unknown	Unknown	Unknown	Paez-Espino_16_Genomes.fasta	3300000418.a:P_2C_Liq_1_UnCtyDRAFT_1002120	9	Unknown	3300000418_a_P_2C_Liq_1_UnCtyDRAFT_1002120	Unknown	Unknown	Unknown	Unknown	Unknown	Unknown	Unknown	Unknown	Unknown	Unknown	Unknown	Unknown	Unknown
Seq_45607	3	Seq_53474	42.8571428571429	Unknown	Paez_Espino_2016		Aquatic	Marine	Unknown	Unknown	Unknown	Unknown	Unknown	Unknown	Unknown	Unknown	Unknown	6912	Unknown	Unknown	Unknown	Unknown	Unknown	Paez-Espino_16_Genomes.fasta	3300000418.a:P_2C_Liq_1_UnCtyDRAFT_1002132	7	Bona_Fide_Phage_Homology	3300000418_a_P_2C_Liq_1_UnCtyDRAFT_1002132	Unknown	Unknown	Unknown	Unknown	Unknown	Unknown	Unknown	Unknown	Unknown	Unknown	28.5714285714286	0.9713172589	Unknown
Seq_45608	9	Seq_44559	100	Unknown	Paez_Espino_2016		Aquatic	Marine	Unknown	Unknown	Unknown	Unknown	Unknown	Unknown	Unknown	Unknown	Unknown	6507	Unknown	Unknown	Unknown	Unknown	Unknown	Paez-Espino_16_Genomes.fasta	3300000418.a:P_2C_Liq_1_UnCtyDRAFT_1002341	9	Bona_Fide_Phage_Homology	3300000418_a_P_2C_Liq_1_UnCtyDRAFT_1002341	Unknown	Unknown	Unknown	Unknown	Unknown	Unknown	Unknown	Unknown	Unknown	Unknown	33.3333333333333	2.940918972	Unknown
Seq_45609	3	Seq_127601	27.2727272727273	Unknown	Paez_Espino_2016		Aquatic	Marine	Unknown	Unknown	Unknown	Unknown	Unknown	Unknown	Unknown	Unknown	Unknown	5866	Unknown	Unknown	Unknown	Unknown	Unknown	Paez-Espino_16_Genomes.fasta	3300000418.a:P_2C_Liq_1_UnCtyDRAFT_1002745	11	Bona_Fide_Phage_Homology	3300000418_a_P_2C_Liq_1_UnCtyDRAFT_1002745	Unknown	Unknown	Unknown	Unknown	Unknown	Unknown	Unknown	Unknown	Unknown	Unknown	18.1818181818182	0.7729651497	Unknown
Seq_4561	1	Seq_160642	33.3333333333333	Unknown	Coutinho_2017	marine metagenome genome assembly, contig: Assembly-10155-SUB-0.75-ITER-5-EBur_Rasa2012_Seq_178	Aquatic	Marine	Unknown	Unknown	Unknown	Unknown	Unknown	Unknown	Unknown	Unknown	Unknown	3923	Unknown	Unknown	Unknown	Unknown	Unknown	Coutinho_Genomes_17.fasta	ENA|FUIF01006089|FUIF01006089.1	3	Unknown	ENA_FUIF01006089_FUIF01006089_1	Unknown	Unknown	Unknown	Unknown	Unknown	Unknown	Unknown	Unknown	Unknown	Unknown	66.6666666666667	1.4912456079	Unknown
Seq_45610	3	Seq_109790	37.5	Unknown	Paez_Espino_2016		Aquatic	Marine	Unknown	Unknown	Unknown	Unknown	Unknown	Unknown	Unknown	Unknown	Unknown	5722	Unknown	Unknown	Unknown	Unknown	Unknown	Paez-Espino_16_Genomes.fasta	3300000418.a:P_2C_Liq_1_UnCtyDRAFT_1002853	8	Bona_Fide_Phage_Homology	3300000418_a_P_2C_Liq_1_UnCtyDRAFT_1002853	Unknown	Unknown	Unknown	Unknown	Unknown	Unknown	Unknown	Unknown	Unknown	Unknown	Unknown	Unknown	Unknown
Seq_45611	5	Seq_82084	62.5	Unknown	Paez_Espino_2016		Aquatic	Marine	Unknown	Unknown	Unknown	Unknown	Unknown	Unknown	Unknown	Unknown	Unknown	5460	Unknown	Unknown	Unknown	Unknown	Unknown	Paez-Espino_16_Genomes.fasta	3300000418.a:P_2C_Liq_1_UnCtyDRAFT_1003065	8	Bona_Fide_Phage_Homology	3300000418_a_P_2C_Liq_1_UnCtyDRAFT_1003065	Unknown	Unknown	Unknown	Unknown	Unknown	Unknown	Unknown	Unknown	Unknown	Unknown	25	1.9269690691	Unknown
Seq_45612	4	Seq_23378	50	Unknown	Paez_Espino_2016		Aquatic	Marine	Unknown	Unknown	Unknown	Unknown	Unknown	Unknown	Unknown	Unknown	Unknown	5262	Unknown	Unknown	Unknown	Unknown	Unknown	Paez-Espino_16_Genomes.fasta	3300000418.a:P_2C_Liq_1_UnCtyDRAFT_1003231	8	Bona_Fide_Phage_Homology	3300000418_a_P_2C_Liq_1_UnCtyDRAFT_1003231	Unknown	Unknown	Unknown	Unknown	Unknown	Unknown	Unknown	Unknown	Unknown	Unknown	12.5	0.0822145163	Unknown
Seq_45613	9	Seq_20403	100	Unknown	Paez_Espino_2016		Aquatic	Marine	Unknown	Unknown	Unknown	Unknown	Unknown	Unknown	Unknown	Unknown	Unknown	5239	Unknown	Unknown	Unknown	Unknown	Unknown	Paez-Espino_16_Genomes.fasta	3300000418.a:P_2C_Liq_1_UnCtyDRAFT_1003255	9	Bona_Fide_Phage_Homology	3300000418_a_P_2C_Liq_1_UnCtyDRAFT_1003255	Unknown	Unknown	Unknown	Unknown	Unknown	Unknown	Unknown	Unknown	Unknown	Unknown	22.2222222222222	1.0044186937	Unknown
Seq_45614	4	Seq_56088	40	Unknown	Paez_Espino_2016		Aquatic	Marine	Unknown	Unknown	Unknown	Unknown	Unknown	Unknown	Unknown	Unknown	Unknown	5101	Unknown	Unknown	Unknown	Unknown	Unknown	Paez-Espino_16_Genomes.fasta	3300000418.a:P_2C_Liq_1_UnCtyDRAFT_1003399	10	Bona_Fide_Phage_Homology	3300000418_a_P_2C_Liq_1_UnCtyDRAFT_1003399	Unknown	Unknown	Unknown	Unknown	Unknown	Unknown	Unknown	Unknown	Unknown	Unknown	20	1.4638772664	Unknown
Seq_45615	6	Seq_69060	46.1538461538462	Unknown	Paez_Espino_2016		Aquatic	Marine	Unknown	Unknown	Unknown	Unknown	Unknown	Unknown	Unknown	Unknown	Unknown	5096	Unknown	Unknown	Unknown	Unknown	Unknown	Paez-Espino_16_Genomes.fasta	3300000418.a:P_2C_Liq_1_UnCtyDRAFT_1003402	13	Bona_Fide_Phage_Homology	3300000418_a_P_2C_Liq_1_UnCtyDRAFT_1003402	Unknown	Unknown	Unknown	Unknown	Unknown	Unknown	Unknown	Unknown	Unknown	Unknown	38.4615384615385	2.572858664	Unknown
Seq_45616	7	Seq_45784	100	Unknown	Paez_Espino_2016		Aquatic	Marine	Unknown	Unknown	Unknown	Unknown	Unknown	Unknown	Unknown	Unknown	Unknown	29547	Unknown	Unknown	Unknown	Unknown	Unknown	Paez-Espino_16_Genomes.fasta	3300000418.a:P_2C_Liq_1_UnCtyDRAFT_1000149	7	Bona_Fide_Phage_Homology	3300000418_a_P_2C_Liq_1_UnCtyDRAFT_1000149	Unknown	Unknown	Unknown	Unknown	Unknown	Unknown	Unknown	Unknown	Unknown	Unknown	28.5714285714286	2	Unknown
Seq_45617	38	Seq_44576	88.3720930232557	Unknown	Paez_Espino_2016		Aquatic	Marine	Unknown	Unknown	Unknown	Unknown	Unknown	Unknown	Unknown	Unknown	Unknown	22933	Unknown	Unknown	Unknown	Unknown	Unknown	Paez-Espino_16_Genomes.fasta	3300000418.a:P_2C_Liq_1_UnCtyDRAFT_1000257	43	Bona_Fide_Phage_Homology	3300000418_a_P_2C_Liq_1_UnCtyDRAFT_1000257	Unknown	Unknown	Unknown	Unknown	Unknown	Unknown	Unknown	Unknown	Unknown	Unknown	18.6046511627907	6.9655957681	Unknown
Seq_45618	8	Seq_23336	24.2424242424242	Unknown	Paez_Espino_2016		Aquatic	Marine	Unknown	Unknown	Unknown	Unknown	Unknown	Unknown	Unknown	Unknown	Unknown	22396	Unknown	Unknown	Unknown	Unknown	Unknown	Paez-Espino_16_Genomes.fasta	3300000418.a:P_2C_Liq_1_UnCtyDRAFT_1000271	33	Bona_Fide_Phage_Homology	3300000418_a_P_2C_Liq_1_UnCtyDRAFT_1000271	Unknown	Unknown	Unknown	Unknown	Unknown	Unknown	Unknown	Unknown	Unknown	Unknown	15.1515151515152	2.5646123721	Unknown
Seq_45619	13	Seq_29141	35.1351351351351	Unknown	Paez_Espino_2016		Aquatic	Marine	Unknown	Unknown	Unknown	Unknown	Unknown	Unknown	Unknown	Unknown	Unknown	22185	Unknown	Unknown	Unknown	Unknown	Unknown	Paez-Espino_16_Genomes.fasta	3300000418.a:P_2C_Liq_1_UnCtyDRAFT_1000276	37	Bona_Fide_Phage_Homology	3300000418_a_P_2C_Liq_1_UnCtyDRAFT_1000276	Unknown	Unknown	Unknown	Unknown	Unknown	Unknown	Unknown	Unknown	Unknown	Unknown	8.10810810810811	1.997868586	Unknown
Seq_4562	2	Seq_182765	50	Unknown	Coutinho_2017	marine metagenome genome assembly, contig: Assembly-10155-SUB-0.75-ITER-5-EBur_Rasa2012_Seq_197	Aquatic	Marine	Unknown	Unknown	Unknown	Unknown	Unknown	Unknown	Unknown	Unknown	Unknown	3750	Unknown	Unknown	Unknown	Unknown	Unknown	Coutinho_Genomes_17.fasta	ENA|FUIF01006090|FUIF01006090.1	4	Unknown	ENA_FUIF01006090_FUIF01006090_1	Unknown	Unknown	Unknown	Unknown	Unknown	Unknown	Unknown	Unknown	Unknown	Unknown	50	1.2547419185	Unknown
Seq_45620	8	Seq_66219	21.0526315789474	Unknown	Paez_Espino_2016		Aquatic	Marine	Unknown	Unknown	Unknown	Unknown	Unknown	Unknown	Unknown	Unknown	Unknown	20763	Unknown	Unknown	Unknown	Unknown	Unknown	Paez-Espino_16_Genomes.fasta	3300000418.a:P_2C_Liq_1_UnCtyDRAFT_1000327	38	Bona_Fide_Phage_Homology	3300000418_a_P_2C_Liq_1_UnCtyDRAFT_1000327	Unknown	Unknown	Unknown	Unknown	Unknown	Unknown	Unknown	Unknown	Unknown	Unknown	7.89473684210526	1.2075101195	Unknown
Seq_45621	9	Seq_172730	32.1428571428571	Unknown	Paez_Espino_2016		Aquatic	Marine	Unknown	Unknown	Unknown	Unknown	Unknown	Unknown	Unknown	Unknown	Unknown	20322	Unknown	Unknown	Unknown	Unknown	Unknown	Paez-Espino_16_Genomes.fasta	3300000418.a:P_2C_Liq_1_UnCtyDRAFT_1000341	28	Bona_Fide_Phage_Homology	3300000418_a_P_2C_Liq_1_UnCtyDRAFT_1000341	Unknown	Unknown	Unknown	Unknown	Unknown	Unknown	Unknown	Unknown	Unknown	Unknown	14.2857142857143	3.2119033667	Unknown
Seq_45622	13	Seq_44556	81.25	Unknown	Paez_Espino_2016		Aquatic	Marine	Unknown	Unknown	Unknown	Unknown	Unknown	Unknown	Unknown	Unknown	Unknown	19718	Unknown	Unknown	Unknown	Unknown	Unknown	Paez-Espino_16_Genomes.fasta	3300000418.a:P_2C_Liq_1_UnCtyDRAFT_1000358	16	Bona_Fide_Phage_Homology	3300000418_a_P_2C_Liq_1_UnCtyDRAFT_1000358	Unknown	Unknown	Unknown	Unknown	Unknown	Unknown	Unknown	Unknown	Unknown	Unknown	12.5	2	Unknown
Seq_45623	Unknown	Unknown	Unknown	Unknown	Paez_Espino_2016		Aquatic	Marine	Unknown	Unknown	Unknown	Unknown	Unknown	Unknown	Unknown	Unknown	Unknown	16746	Unknown	Unknown	Unknown	Unknown	Unknown	Paez-Espino_16_Genomes.fasta	3300000418.a:P_2C_Liq_1_UnCtyDRAFT_1000505	15	pVOGs_Homology	3300000418_a_P_2C_Liq_1_UnCtyDRAFT_1000505	Unknown	Unknown	Unknown	Unknown	Unknown	Unknown	Unknown	Unknown	Unknown	Unknown	33.3333333333333	5	Unknown
Seq_45624	6	Seq_183660	35.2941176470588	Unknown	Paez_Espino_2016		Aquatic	Marine	Unknown	Unknown	Unknown	Unknown	Unknown	Unknown	Unknown	Unknown	Unknown	15022	Unknown	Unknown	Unknown	Unknown	Unknown	Paez-Espino_16_Genomes.fasta	3300000418.a:P_2C_Liq_1_UnCtyDRAFT_1000618	17	Bona_Fide_Phage_Homology	3300000418_a_P_2C_Liq_1_UnCtyDRAFT_1000618	Unknown	Unknown	Unknown	Unknown	Unknown	Unknown	Unknown	Unknown	Unknown	Unknown	23.5294117647059	4	Unknown
Seq_45625	Unknown	Unknown	Unknown	Unknown	Paez_Espino_2016		Aquatic	Marine	Unknown	Unknown	Unknown	Unknown	Unknown	Unknown	Unknown	Unknown	Unknown	14323	Unknown	Unknown	Unknown	Unknown	Unknown	Paez-Espino_16_Genomes.fasta	3300000418.a:P_2C_Liq_1_UnCtyDRAFT_1000663	19	pVOGs_Homology	3300000418_a_P_2C_Liq_1_UnCtyDRAFT_1000663	Unknown	Unknown	Unknown	Unknown	Unknown	Unknown	Unknown	Unknown	Unknown	Unknown	31.5789473684211	5.3060238265	Unknown
Seq_45626	7	Seq_176764	63.6363636363636	Unknown	Paez_Espino_2016		Aquatic	Marine	Unknown	Unknown	Unknown	Unknown	Unknown	Unknown	Unknown	Unknown	Unknown	12844	Unknown	Unknown	Unknown	Unknown	Unknown	Paez-Espino_16_Genomes.fasta	3300000418.a:P_2C_Liq_1_UnCtyDRAFT_1000803	11	Bona_Fide_Phage_Homology	3300000418_a_P_2C_Liq_1_UnCtyDRAFT_1000803	Unknown	Unknown	Unknown	Unknown	Unknown	Unknown	Unknown	Unknown	Unknown	Unknown	27.2727272727273	2.8930153031	Unknown
Seq_45627	4	Seq_66211	15.3846153846154	Unknown	Paez_Espino_2016		Aquatic	Marine	Unknown	Unknown	Unknown	Unknown	Unknown	Unknown	Unknown	Unknown	Unknown	12505	Unknown	Unknown	Unknown	Unknown	Unknown	Paez-Espino_16_Genomes.fasta	3300000418.a:P_2C_Liq_1_UnCtyDRAFT_1000839	26	Unknown	3300000418_a_P_2C_Liq_1_UnCtyDRAFT_1000839	Unknown	Unknown	Unknown	Unknown	Unknown	Unknown	Unknown	Unknown	Unknown	Unknown	15.3846153846154	2.0520704042	Unknown
Seq_45628	11	Seq_12044	57.8947368421053	Unknown	Paez_Espino_2016		Aquatic	Marine	Unknown	Unknown	Unknown	Unknown	Unknown	Unknown	Unknown	Unknown	Unknown	11418	Unknown	Unknown	Unknown	Unknown	Unknown	Paez-Espino_16_Genomes.fasta	3300000418.a:P_2C_Liq_1_UnCtyDRAFT_1000959	19	Bona_Fide_Phage_Homology	3300000418_a_P_2C_Liq_1_UnCtyDRAFT_1000959	Unknown	Unknown	Unknown	Unknown	Unknown	Unknown	Unknown	Unknown	Unknown	Unknown	21.0526315789474	2.9929444997	Unknown
Seq_45629	4	Seq_66475	23.5294117647059	Unknown	Paez_Espino_2016		Aquatic	Marine	Unknown	Unknown	Unknown	Unknown	Unknown	Unknown	Unknown	Unknown	Unknown	10945	Unknown	Unknown	Unknown	Unknown	Unknown	Paez-Espino_16_Genomes.fasta	3300000418.a:P_2C_Liq_1_UnCtyDRAFT_1001034	17	Bona_Fide_Phage_Homology	3300000418_a_P_2C_Liq_1_UnCtyDRAFT_1001034	Unknown	Unknown	Unknown	Unknown	Unknown	Unknown	Unknown	Unknown	Unknown	Unknown	17.6470588235294	1.4549802795	Unknown
Seq_4563	2	Seq_56716	33.3333333333333	Unknown	Coutinho_2017	marine metagenome genome assembly, contig: Assembly-10155-SUB-0.75-ITER-5-EBur_Rasa2012_Seq_231	Aquatic	Marine	Unknown	Unknown	Unknown	Unknown	Unknown	Unknown	Unknown	Unknown	Unknown	3523	Unknown	Unknown	Unknown	Unknown	Unknown	Coutinho_Genomes_17.fasta	ENA|FUIF01006094|FUIF01006094.1	6	Unknown	ENA_FUIF01006094_FUIF01006094_1	Unknown	Unknown	Unknown	Unknown	Unknown	Unknown	Unknown	Unknown	Unknown	Unknown	50	1.9719151068	Unknown
Seq_45630	Unknown	Unknown	Unknown	Unknown	Paez_Espino_2016		Aquatic	Marine	Unknown	Unknown	Unknown	Unknown	Unknown	Unknown	Unknown	Unknown	Unknown	10700	Unknown	Unknown	Unknown	Unknown	Unknown	Paez-Espino_16_Genomes.fasta	3300000418.a:P_2C_Liq_1_UnCtyDRAFT_1001077	14	Unknown	3300000418_a_P_2C_Liq_1_UnCtyDRAFT_1001077	Unknown	Unknown	Unknown	Unknown	Unknown	Unknown	Unknown	Unknown	Unknown	Unknown	Unknown	Unknown	Unknown
Seq_45631	8	Seq_107943	47.0588235294118	Unknown	Paez_Espino_2016		Aquatic	Marine	Unknown	Unknown	Unknown	Unknown	Unknown	Unknown	Unknown	Unknown	Unknown	10093	Unknown	Unknown	Unknown	Unknown	Unknown	Paez-Espino_16_Genomes.fasta	3300000418.a:P_2C_Liq_1_UnCtyDRAFT_1001178	17	Bona_Fide_Phage_Homology	3300000418_a_P_2C_Liq_1_UnCtyDRAFT_1001178	Unknown	Unknown	Unknown	Unknown	Unknown	Unknown	Unknown	Unknown	Unknown	Unknown	17.6470588235294	1.9615103534	Unknown
Seq_45632	4	Seq_45750	20	Unknown	Paez_Espino_2016		Aquatic	Marine	Unknown	Unknown	Unknown	Unknown	Unknown	Unknown	Unknown	Unknown	Unknown	10034	Unknown	Unknown	Unknown	Unknown	Unknown	Paez-Espino_16_Genomes.fasta	3300000418.a:P_2C_Liq_1_UnCtyDRAFT_1001197	20	Bona_Fide_Phage_Homology	3300000418_a_P_2C_Liq_1_UnCtyDRAFT_1001197	Unknown	Unknown	Unknown	Unknown	Unknown	Unknown	Unknown	Unknown	Unknown	Unknown	Unknown	Unknown	Unknown
Seq_45633	5	Seq_20322	83.3333333333333	Unknown	Paez_Espino_2016		Aquatic	Marine	Unknown	Unknown	Unknown	Unknown	Unknown	Unknown	Unknown	Unknown	Unknown	9942	Unknown	Unknown	Unknown	Unknown	Unknown	Paez-Espino_16_Genomes.fasta	3300000418.a:P_2C_Liq_1_UnCtyDRAFT_1001217	6	Bona_Fide_Phage_Homology	3300000418_a_P_2C_Liq_1_UnCtyDRAFT_1001217	Unknown	Unknown	Unknown	Unknown	Unknown	Unknown	Unknown	Unknown	Unknown	Unknown	16.6666666666667	1	Unknown
Seq_45634	12	Seq_12111	80	Unknown	Paez_Espino_2016		Aquatic	Marine	Unknown	Unknown	Unknown	Unknown	Unknown	Unknown	Unknown	Unknown	Unknown	8918	Unknown	Unknown	Unknown	Unknown	Unknown	Paez-Espino_16_Genomes.fasta	3300000418.a:P_2C_Liq_1_UnCtyDRAFT_1001469	15	Bona_Fide_Phage_Homology	3300000418_a_P_2C_Liq_1_UnCtyDRAFT_1001469	Unknown	Unknown	Unknown	Unknown	Unknown	Unknown	Unknown	Unknown	Unknown	Unknown	33.3333333333333	4.1879130292	Unknown
Seq_45635	9	Seq_69440	100	Unknown	Paez_Espino_2016		Aquatic	Marine	Unknown	Unknown	Unknown	Unknown	Unknown	Unknown	Unknown	Unknown	Unknown	8082	Unknown	Unknown	Unknown	Unknown	Unknown	Paez-Espino_16_Genomes.fasta	3300000418.a:P_2C_Liq_1_UnCtyDRAFT_1001685	9	Bona_Fide_Phage_Homology	3300000418_a_P_2C_Liq_1_UnCtyDRAFT_1001685	Unknown	Unknown	Unknown	Unknown	Unknown	Unknown	Unknown	Unknown	Unknown	Unknown	11.1111111111111	1	Unknown
Seq_45636	3	Seq_30206	25	Unknown	Paez_Espino_2016		Aquatic	Marine	Unknown	Unknown	Unknown	Unknown	Unknown	Unknown	Unknown	Unknown	Unknown	8012	Unknown	Unknown	Unknown	Unknown	Unknown	Paez-Espino_16_Genomes.fasta	3300000418.a:P_2C_Liq_1_UnCtyDRAFT_1001697	12	Bona_Fide_Phage_Homology	3300000418_a_P_2C_Liq_1_UnCtyDRAFT_1001697	Unknown	Unknown	Unknown	Unknown	Unknown	Unknown	Unknown	Unknown	Unknown	Unknown	16.6666666666667	1.5161619297	Unknown
Seq_45637	2	Seq_171440	16.6666666666667	Unknown	Paez_Espino_2016		Aquatic	Marine	Unknown	Unknown	Unknown	Unknown	Unknown	Unknown	Unknown	Unknown	Unknown	7720	Unknown	Unknown	Unknown	Unknown	Unknown	Paez-Espino_16_Genomes.fasta	3300000418.a:P_2C_Liq_1_UnCtyDRAFT_1001798	12	Unknown	3300000418_a_P_2C_Liq_1_UnCtyDRAFT_1001798	Unknown	Unknown	Unknown	Unknown	Unknown	Unknown	Unknown	Unknown	Unknown	Unknown	Unknown	Unknown	Unknown
Seq_45638	5	Seq_113590	45.4545454545455	Unknown	Paez_Espino_2016		Aquatic	Marine	Unknown	Unknown	Unknown	Unknown	Unknown	Unknown	Unknown	Unknown	Unknown	6898	Unknown	Unknown	Unknown	Unknown	Unknown	Paez-Espino_16_Genomes.fasta	3300000418.a:P_2C_Liq_1_UnCtyDRAFT_1002140	11	Bona_Fide_Phage_Homology	3300000418_a_P_2C_Liq_1_UnCtyDRAFT_1002140	Unknown	Unknown	Unknown	Unknown	Unknown	Unknown	Unknown	Unknown	Unknown	Unknown	Unknown	Unknown	Unknown
Seq_45639	4	Seq_23223	44.4444444444444	Unknown	Paez_Espino_2016		Aquatic	Marine	Unknown	Unknown	Unknown	Unknown	Unknown	Unknown	Unknown	Unknown	Unknown	6783	Unknown	Unknown	Unknown	Unknown	Unknown	Paez-Espino_16_Genomes.fasta	3300000418.a:P_2C_Liq_1_UnCtyDRAFT_1002203	9	Bona_Fide_Phage_Homology	3300000418_a_P_2C_Liq_1_UnCtyDRAFT_1002203	Unknown	Unknown	Unknown	Unknown	Unknown	Unknown	Unknown	Unknown	Unknown	Unknown	Unknown	Unknown	Unknown
Seq_4564	1	Seq_90616	14.2857142857143	Unknown	Coutinho_2017	marine metagenome genome assembly, contig: Assembly-10155-SUB-0.75-ITER-5-EBur_Rasa2012_Seq_341	Aquatic	Marine	Unknown	Unknown	Unknown	Unknown	Unknown	Unknown	Unknown	Unknown	Unknown	2950	Unknown	Unknown	Unknown	Unknown	Unknown	Coutinho_Genomes_17.fasta	ENA|FUIF01006095|FUIF01006095.1	7	Unknown	ENA_FUIF01006095_FUIF01006095_1	Unknown	Unknown	Unknown	Unknown	Unknown	Unknown	Unknown	Unknown	Unknown	Unknown	Unknown	Unknown	Unknown
Seq_45640	6	Seq_29159	85.7142857142857	Unknown	Paez_Espino_2016		Aquatic	Marine	Unknown	Unknown	Unknown	Unknown	Unknown	Unknown	Unknown	Unknown	Unknown	6070	Unknown	Unknown	Unknown	Unknown	Unknown	Paez-Espino_16_Genomes.fasta	3300000418.a:P_2C_Liq_1_UnCtyDRAFT_1002599	7	Bona_Fide_Phage_Homology	3300000418_a_P_2C_Liq_1_UnCtyDRAFT_1002599	Unknown	Unknown	Unknown	Unknown	Unknown	Unknown	Unknown	Unknown	Unknown	Unknown	28.5714285714286	1.7889790509	Unknown
Seq_45641	6	Seq_22150	75	Unknown	Paez_Espino_2016		Aquatic	Marine	Unknown	Unknown	Unknown	Unknown	Unknown	Unknown	Unknown	Unknown	Unknown	6005	Unknown	Unknown	Unknown	Unknown	Unknown	Paez-Espino_16_Genomes.fasta	3300000418.a:P_2C_Liq_1_UnCtyDRAFT_1002640	8	Bona_Fide_Phage_Homology	3300000418_a_P_2C_Liq_1_UnCtyDRAFT_1002640	Unknown	Unknown	Unknown	Unknown	Unknown	Unknown	Unknown	Unknown	Unknown	Unknown	12.5	0.9561275485	Unknown
Seq_45642	7	Seq_27823	77.7777777777778	Unknown	Paez_Espino_2016		Aquatic	Marine	Unknown	Unknown	Unknown	Unknown	Unknown	Unknown	Unknown	Unknown	Unknown	5883	Unknown	Unknown	Unknown	Unknown	Unknown	Paez-Espino_16_Genomes.fasta	3300000418.a:P_2C_Liq_1_UnCtyDRAFT_1002727	9	Bona_Fide_Phage_Homology	3300000418_a_P_2C_Liq_1_UnCtyDRAFT_1002727	Unknown	Unknown	Unknown	Unknown	Unknown	Unknown	Unknown	Unknown	Unknown	Unknown	22.2222222222222	1.0044186937	Unknown
Seq_45643	2	Seq_34105	20	Unknown	Paez_Espino_2016		Aquatic	Marine	Unknown	Unknown	Unknown	Unknown	Unknown	Unknown	Unknown	Unknown	Unknown	5842	Unknown	Unknown	Unknown	Unknown	Unknown	Paez-Espino_16_Genomes.fasta	3300000418.a:P_2C_Liq_1_UnCtyDRAFT_1002758	10	Unknown	3300000418_a_P_2C_Liq_1_UnCtyDRAFT_1002758	Unknown	Unknown	Unknown	Unknown	Unknown	Unknown	Unknown	Unknown	Unknown	Unknown	Unknown	Unknown	Unknown
Seq_45644	4	Seq_108230	28.5714285714286	Unknown	Paez_Espino_2016		Aquatic	Marine	Unknown	Unknown	Unknown	Unknown	Unknown	Unknown	Unknown	Unknown	Unknown	5804	Unknown	Unknown	Unknown	Unknown	Unknown	Paez-Espino_16_Genomes.fasta	3300000418.a:P_2C_Liq_1_UnCtyDRAFT_1002789	14	Bona_Fide_Phage_Homology	3300000418_a_P_2C_Liq_1_UnCtyDRAFT_1002789	Unknown	Unknown	Unknown	Unknown	Unknown	Unknown	Unknown	Unknown	Unknown	Unknown	7.14285714285714	0.962826045	Unknown
Seq_45645	1	Seq_165058	11.1111111111111	Unknown	Paez_Espino_2016		Aquatic	Marine	Unknown	Unknown	Unknown	Unknown	Unknown	Unknown	Unknown	Unknown	Unknown	5250	Unknown	Unknown	Unknown	Unknown	Unknown	Paez-Espino_16_Genomes.fasta	3300000418.a:P_2C_Liq_1_UnCtyDRAFT_1003244	9	Unknown	3300000418_a_P_2C_Liq_1_UnCtyDRAFT_1003244	Unknown	Unknown	Unknown	Unknown	Unknown	Unknown	Unknown	Unknown	Unknown	Unknown	Unknown	Unknown	Unknown
Seq_45646	6	Seq_47544	66.6666666666667	Unknown	Paez_Espino_2016		Aquatic	Marine	Unknown	Unknown	Unknown	Unknown	Unknown	Unknown	Unknown	Unknown	Unknown	5084	Unknown	Unknown	Unknown	Unknown	Unknown	Paez-Espino_16_Genomes.fasta	3300000418.a:P_2C_Liq_1_UnCtyDRAFT_1003415	9	Bona_Fide_Phage_Homology	3300000418_a_P_2C_Liq_1_UnCtyDRAFT_1003415	Unknown	Unknown	Unknown	Unknown	Unknown	Unknown	Unknown	Unknown	Unknown	Unknown	33.3333333333333	2.4979348347	Unknown
Seq_45647	Unknown	Unknown	Unknown	Unknown	Paez_Espino_2016		Aquatic	Marine	Unknown	Unknown	Unknown	Unknown	Unknown	Unknown	Unknown	Unknown	Unknown	69654	Unknown	Unknown	Unknown	Unknown	Unknown	Paez-Espino_16_Genomes.fasta	3300000418.a:P_2C_Liq_1_UnCtyDRAFT_1000018	46	pVOGs_Homology	3300000418_a_P_2C_Liq_1_UnCtyDRAFT_1000018	Unknown	Unknown	Unknown	Unknown	Unknown	Unknown	Unknown	Unknown	Unknown	Unknown	34.7826086956522	15.9430035757	Unknown
Seq_45648	Unknown	Unknown	Unknown	Unknown	Paez_Espino_2016		Aquatic	Marine	Unknown	Unknown	Unknown	Unknown	Unknown	Unknown	Unknown	Unknown	Unknown	26119	Unknown	Unknown	Unknown	Unknown	Unknown	Paez-Espino_16_Genomes.fasta	3300000418.a:P_2C_Liq_1_UnCtyDRAFT_1000190	27	Unknown	3300000418_a_P_2C_Liq_1_UnCtyDRAFT_1000190	Unknown	Unknown	Unknown	Unknown	Unknown	Unknown	Unknown	Unknown	Unknown	Unknown	Unknown	Unknown	Unknown
Seq_45649	3	Seq_139114	12	Unknown	Paez_Espino_2016		Aquatic	Marine	Unknown	Unknown	Unknown	Unknown	Unknown	Unknown	Unknown	Unknown	Unknown	20741	Unknown	Unknown	Unknown	Unknown	Unknown	Paez-Espino_16_Genomes.fasta	3300000418.a:P_2C_Liq_1_UnCtyDRAFT_1000328	25	Unknown	3300000418_a_P_2C_Liq_1_UnCtyDRAFT_1000328	Unknown	Unknown	Unknown	Unknown	Unknown	Unknown	Unknown	Unknown	Unknown	Unknown	8	1.3871498098	Unknown
Seq_4565	2	Seq_57046	40	Unknown	Coutinho_2017	marine metagenome genome assembly, contig: Assembly-10155-SUB-0.75-ITER-5-EBur_Rasa2012_Seq_342	Aquatic	Marine	Unknown	Unknown	Unknown	Unknown	Unknown	Unknown	Unknown	Unknown	Unknown	2949	Unknown	Unknown	Unknown	Unknown	Unknown	Coutinho_Genomes_17.fasta	ENA|FUIF01006096|FUIF01006096.1	5	Unknown	ENA_FUIF01006096_FUIF01006096_1	Unknown	Unknown	Unknown	Unknown	Unknown	Unknown	Unknown	Unknown	Unknown	Unknown	40	1.4215890078	Unknown
Seq_45650	5	Seq_26250	13.5135135135135	Unknown	Paez_Espino_2016		Aquatic	Marine	Unknown	Unknown	Unknown	Unknown	Unknown	Unknown	Unknown	Unknown	Unknown	20040	Unknown	Unknown	Unknown	Unknown	Unknown	Paez-Espino_16_Genomes.fasta	3300000418.a:P_2C_Liq_1_UnCtyDRAFT_1000347	37	Unknown	3300000418_a_P_2C_Liq_1_UnCtyDRAFT_1000347	Unknown	Unknown	Unknown	Unknown	Unknown	Unknown	Unknown	Unknown	Unknown	Unknown	2.7027027027027	1	Unknown
Seq_45651	35	Seq_45799	97.2222222222222	Unknown	Paez_Espino_2016		Aquatic	Marine	Unknown	Unknown	Unknown	Unknown	Unknown	Unknown	Unknown	Unknown	Unknown	19367	Unknown	Unknown	Unknown	Unknown	Unknown	Paez-Espino_16_Genomes.fasta	3300000418.a:P_2C_Liq_1_UnCtyDRAFT_1000380	36	Bona_Fide_Phage_Homology	3300000418_a_P_2C_Liq_1_UnCtyDRAFT_1000380	Unknown	Unknown	Unknown	Unknown	Unknown	Unknown	Unknown	Unknown	Unknown	Unknown	13.8888888888889	3.2771978527	Unknown
Seq_45652	9	Seq_99690	47.3684210526316	Unknown	Paez_Espino_2016		Aquatic	Marine	Unknown	Unknown	Unknown	Unknown	Unknown	Unknown	Unknown	Unknown	Unknown	17724	Unknown	Unknown	Unknown	Unknown	Unknown	Paez-Espino_16_Genomes.fasta	3300000418.a:P_2C_Liq_1_UnCtyDRAFT_1000448	19	Bona_Fide_Phage_Homology	3300000418_a_P_2C_Liq_1_UnCtyDRAFT_1000448	Unknown	Unknown	Unknown	Unknown	Unknown	Unknown	Unknown	Unknown	Unknown	Unknown	5.26315789473684	0.0044186937	Unknown
Seq_45653	Unknown	Unknown	Unknown	Unknown	Paez_Espino_2016		Aquatic	Marine	Unknown	Unknown	Unknown	Unknown	Unknown	Unknown	Unknown	Unknown	Unknown	15077	Unknown	Unknown	Unknown	Unknown	Unknown	Paez-Espino_16_Genomes.fasta	3300000418.a:P_2C_Liq_1_UnCtyDRAFT_1000614	18	pVOGs_Homology	3300000418_a_P_2C_Liq_1_UnCtyDRAFT_1000614	Unknown	Unknown	Unknown	Unknown	Unknown	Unknown	Unknown	Unknown	Unknown	Unknown	44.4444444444444	7.2899255008	Unknown
Seq_45654	6	Seq_66219	27.2727272727273	Unknown	Paez_Espino_2016		Aquatic	Marine	Unknown	Unknown	Unknown	Unknown	Unknown	Unknown	Unknown	Unknown	Unknown	13777	Unknown	Unknown	Unknown	Unknown	Unknown	Paez-Espino_16_Genomes.fasta	3300000418.a:P_2C_Liq_1_UnCtyDRAFT_1000715	22	Bona_Fide_Phage_Homology	3300000418_a_P_2C_Liq_1_UnCtyDRAFT_1000715	Unknown	Unknown	Unknown	Unknown	Unknown	Unknown	Unknown	Unknown	Unknown	Unknown	4.54545454545455	0.962826045	Unknown
Seq_45655	2	Seq_118844	12.5	Unknown	Paez_Espino_2016		Aquatic	Marine	Unknown	Unknown	Unknown	Unknown	Unknown	Unknown	Unknown	Unknown	Unknown	13566	Unknown	Unknown	Unknown	Unknown	Unknown	Paez-Espino_16_Genomes.fasta	3300000418.a:P_2C_Liq_1_UnCtyDRAFT_1000739	16	Unknown	3300000418_a_P_2C_Liq_1_UnCtyDRAFT_1000739	Unknown	Unknown	Unknown	Unknown	Unknown	Unknown	Unknown	Unknown	Unknown	Unknown	6.25	1	Unknown
Seq_45656	1	Seq_82223	11.1111111111111	Unknown	Paez_Espino_2016		Aquatic	Marine	Unknown	Unknown	Unknown	Unknown	Unknown	Unknown	Unknown	Unknown	Unknown	11683	Unknown	Unknown	Unknown	Unknown	Unknown	Paez-Espino_16_Genomes.fasta	3300000418.a:P_2C_Liq_1_UnCtyDRAFT_1000929	9	Unknown	3300000418_a_P_2C_Liq_1_UnCtyDRAFT_1000929	Unknown	Unknown	Unknown	Unknown	Unknown	Unknown	Unknown	Unknown	Unknown	Unknown	11.1111111111111	0.9807459453	Unknown
Seq_45657	8	Seq_22150	61.5384615384615	Unknown	Paez_Espino_2016		Aquatic	Marine	Unknown	Unknown	Unknown	Unknown	Unknown	Unknown	Unknown	Unknown	Unknown	10987	Unknown	Unknown	Unknown	Unknown	Unknown	Paez-Espino_16_Genomes.fasta	3300000418.a:P_2C_Liq_1_UnCtyDRAFT_1001023	13	Bona_Fide_Phage_Homology	3300000418_a_P_2C_Liq_1_UnCtyDRAFT_1001023	Unknown	Unknown	Unknown	Unknown	Unknown	Unknown	Unknown	Unknown	Unknown	Unknown	7.69230769230769	0.8794074921	Unknown
Seq_45658	Unknown	Unknown	Unknown	Unknown	Paez_Espino_2016		Aquatic	Marine	Unknown	Unknown	Unknown	Unknown	Unknown	Unknown	Unknown	Unknown	Unknown	10963	Unknown	Unknown	Unknown	Unknown	Unknown	Paez-Espino_16_Genomes.fasta	3300000418.a:P_2C_Liq_1_UnCtyDRAFT_1001028	13	pVOGs_Homology	3300000418_a_P_2C_Liq_1_UnCtyDRAFT_1001028	Unknown	Unknown	Unknown	Unknown	Unknown	Unknown	Unknown	Unknown	Unknown	Unknown	46.1538461538462	5.940918972	Unknown
Seq_45659	6	Seq_80070	40	Unknown	Paez_Espino_2016		Aquatic	Marine	Unknown	Unknown	Unknown	Unknown	Unknown	Unknown	Unknown	Unknown	Unknown	10866	Unknown	Unknown	Unknown	Unknown	Unknown	Paez-Espino_16_Genomes.fasta	3300000418.a:P_2C_Liq_1_UnCtyDRAFT_1001042	15	Bona_Fide_Phage_Homology	3300000418_a_P_2C_Liq_1_UnCtyDRAFT_1001042	Unknown	Unknown	Unknown	Unknown	Unknown	Unknown	Unknown	Unknown	Unknown	Unknown	20	2.3177690332	Unknown
Seq_4566	1	Seq_163800	20	Unknown	Coutinho_2017	marine metagenome genome assembly, contig: Assembly-10155-SUB-0.75-ITER-5-EBur_Rasa2012_Seq_359	Aquatic	Marine	Unknown	Unknown	Unknown	Unknown	Unknown	Unknown	Unknown	Unknown	Unknown	2844	Unknown	Unknown	Unknown	Unknown	Unknown	Coutinho_Genomes_17.fasta	ENA|FUIF01006097|FUIF01006097.1	5	Unknown	ENA_FUIF01006097_FUIF01006097_1	Unknown	Unknown	Unknown	Unknown	Unknown	Unknown	Unknown	Unknown	Unknown	Unknown	20	0.590814074	Unknown
Seq_45660	13	Seq_99814	86.6666666666667	Unknown	Paez_Espino_2016		Aquatic	Marine	Unknown	Unknown	Unknown	Unknown	Unknown	Unknown	Unknown	Unknown	Unknown	10690	Unknown	Unknown	Unknown	Unknown	Unknown	Paez-Espino_16_Genomes.fasta	3300000418.a:P_2C_Liq_1_UnCtyDRAFT_1001080	15	Bona_Fide_Phage_Homology	3300000418_a_P_2C_Liq_1_UnCtyDRAFT_1001080	Unknown	Unknown	Unknown	Unknown	Unknown	Unknown	Unknown	Unknown	Unknown	Unknown	26.6666666666667	4	Unknown
Seq_45661	1	Seq_95179	8.33333333333333	Unknown	Paez_Espino_2016		Aquatic	Marine	Unknown	Unknown	Unknown	Unknown	Unknown	Unknown	Unknown	Unknown	Unknown	10573	Unknown	Unknown	Unknown	Unknown	Unknown	Paez-Espino_16_Genomes.fasta	3300000418.a:P_2C_Liq_1_UnCtyDRAFT_1001097	12	Unknown	3300000418_a_P_2C_Liq_1_UnCtyDRAFT_1001097	Unknown	Unknown	Unknown	Unknown	Unknown	Unknown	Unknown	Unknown	Unknown	Unknown	Unknown	Unknown	Unknown
Seq_45662	7	Seq_66475	70	Unknown	Paez_Espino_2016		Aquatic	Marine	Unknown	Unknown	Unknown	Unknown	Unknown	Unknown	Unknown	Unknown	Unknown	10079	Unknown	Unknown	Unknown	Unknown	Unknown	Paez-Espino_16_Genomes.fasta	3300000418.a:P_2C_Liq_1_UnCtyDRAFT_1001186	10	Bona_Fide_Phage_Homology	3300000418_a_P_2C_Liq_1_UnCtyDRAFT_1001186	Unknown	Unknown	Unknown	Unknown	Unknown	Unknown	Unknown	Unknown	Unknown	Unknown	Unknown	Unknown	Unknown
Seq_45663	2	Seq_100509	18.1818181818182	Unknown	Paez_Espino_2016		Aquatic	Marine	Unknown	Unknown	Unknown	Unknown	Unknown	Unknown	Unknown	Unknown	Unknown	9556	Unknown	Unknown	Unknown	Unknown	Unknown	Paez-Espino_16_Genomes.fasta	3300000418.a:P_2C_Liq_1_UnCtyDRAFT_1001307	11	Unknown	3300000418_a_P_2C_Liq_1_UnCtyDRAFT_1001307	Unknown	Unknown	Unknown	Unknown	Unknown	Unknown	Unknown	Unknown	Unknown	Unknown	9.09090909090909	0.9807459453	Unknown
Seq_45664	Unknown	Unknown	Unknown	Unknown	Paez_Espino_2016		Aquatic	Marine	Unknown	Unknown	Unknown	Unknown	Unknown	Unknown	Unknown	Unknown	Unknown	9462	Unknown	Unknown	Unknown	Unknown	Unknown	Paez-Espino_16_Genomes.fasta	3300000418.a:P_2C_Liq_1_UnCtyDRAFT_1001333	10	pVOGs_Homology	3300000418_a_P_2C_Liq_1_UnCtyDRAFT_1001333	Unknown	Unknown	Unknown	Unknown	Unknown	Unknown	Unknown	Unknown	Unknown	Unknown	70	6.3060238265	Unknown
Seq_45665	8	Seq_35226	57.1428571428571	Unknown	Paez_Espino_2016		Aquatic	Marine	Unknown	Unknown	Unknown	Unknown	Unknown	Unknown	Unknown	Unknown	Unknown	9387	Unknown	Unknown	Unknown	Unknown	Unknown	Paez-Espino_16_Genomes.fasta	3300000418.a:P_2C_Liq_1_UnCtyDRAFT_1001352	14	Bona_Fide_Phage_Homology	3300000418_a_P_2C_Liq_1_UnCtyDRAFT_1001352	Unknown	Unknown	Unknown	Unknown	Unknown	Unknown	Unknown	Unknown	Unknown	Unknown	21.4285714285714	2.5286547908	Unknown
Seq_45666	3	Seq_49068	21.4285714285714	Unknown	Paez_Espino_2016		Aquatic	Marine	Unknown	Unknown	Unknown	Unknown	Unknown	Unknown	Unknown	Unknown	Unknown	9098	Unknown	Unknown	Unknown	Unknown	Unknown	Paez-Espino_16_Genomes.fasta	3300000418.a:P_2C_Liq_1_UnCtyDRAFT_1001422	14	Bona_Fide_Phage_Homology	3300000418_a_P_2C_Liq_1_UnCtyDRAFT_1001422	Unknown	Unknown	Unknown	Unknown	Unknown	Unknown	Unknown	Unknown	Unknown	Unknown	21.4285714285714	2.4061491253	Unknown
Seq_45667	1	Seq_44826	6.66666666666667	Unknown	Paez_Espino_2016		Aquatic	Marine	Unknown	Unknown	Unknown	Unknown	Unknown	Unknown	Unknown	Unknown	Unknown	9013	Unknown	Unknown	Unknown	Unknown	Unknown	Paez-Espino_16_Genomes.fasta	3300000418.a:P_2C_Liq_1_UnCtyDRAFT_1001439	15	Unknown	3300000418_a_P_2C_Liq_1_UnCtyDRAFT_1001439	Unknown	Unknown	Unknown	Unknown	Unknown	Unknown	Unknown	Unknown	Unknown	Unknown	6.66666666666667	0.480729716	Unknown
Seq_45668	5	Seq_45750	20.8333333333333	Unknown	Paez_Espino_2016		Aquatic	Marine	Unknown	Unknown	Unknown	Unknown	Unknown	Unknown	Unknown	Unknown	Unknown	9005	Unknown	Unknown	Unknown	Unknown	Unknown	Paez-Espino_16_Genomes.fasta	3300000418.a:P_2C_Liq_1_UnCtyDRAFT_1001441	24	Bona_Fide_Phage_Homology	3300000418_a_P_2C_Liq_1_UnCtyDRAFT_1001441	Unknown	Unknown	Unknown	Unknown	Unknown	Unknown	Unknown	Unknown	Unknown	Unknown	Unknown	Unknown	Unknown
Seq_45669	10	Seq_9190	50	Unknown	Paez_Espino_2016		Aquatic	Marine	Unknown	Unknown	Unknown	Unknown	Unknown	Unknown	Unknown	Unknown	Unknown	8745	Unknown	Unknown	Unknown	Unknown	Unknown	Paez-Espino_16_Genomes.fasta	3300000418.a:P_2C_Liq_1_UnCtyDRAFT_1001511	20	Bona_Fide_Phage_Homology	3300000418_a_P_2C_Liq_1_UnCtyDRAFT_1001511	Unknown	Unknown	Unknown	Unknown	Unknown	Unknown	Unknown	Unknown	Unknown	Unknown	Unknown	Unknown	Unknown
Seq_4567	2	Seq_164634	25	Unknown	Coutinho_2017	marine metagenome genome assembly, contig: Assembly-10155-SUB-0.75-ITER-5-EBur_Rasa2012_Seq_363	Aquatic	Marine	Unknown	Unknown	Unknown	Unknown	Unknown	Unknown	Unknown	Unknown	Unknown	2829	Unknown	Unknown	Unknown	Unknown	Unknown	Coutinho_Genomes_17.fasta	ENA|FUIF01006098|FUIF01006098.1	8	Unknown	ENA_FUIF01006098_FUIF01006098_1	Unknown	Unknown	Unknown	Unknown	Unknown	Unknown	Unknown	Unknown	Unknown	Unknown	37.5	1.1563682486	Unknown
Seq_45670	7	Seq_183660	63.6363636363636	Unknown	Paez_Espino_2016		Aquatic	Marine	Unknown	Unknown	Unknown	Unknown	Unknown	Unknown	Unknown	Unknown	Unknown	8225	Unknown	Unknown	Unknown	Unknown	Unknown	Paez-Espino_16_Genomes.fasta	3300000418.a:P_2C_Liq_1_UnCtyDRAFT_1001643	11	Bona_Fide_Phage_Homology	3300000418_a_P_2C_Liq_1_UnCtyDRAFT_1001643	Unknown	Unknown	Unknown	Unknown	Unknown	Unknown	Unknown	Unknown	Unknown	Unknown	18.1818181818182	2	Unknown
Seq_45671	9	Seq_64237	90	Unknown	Paez_Espino_2016		Aquatic	Marine	Unknown	Unknown	Unknown	Unknown	Unknown	Unknown	Unknown	Unknown	Unknown	7953	Unknown	Unknown	Unknown	Unknown	Unknown	Paez-Espino_16_Genomes.fasta	3300000418.a:P_2C_Liq_1_UnCtyDRAFT_1001718	10	Bona_Fide_Phage_Homology	3300000418_a_P_2C_Liq_1_UnCtyDRAFT_1001718	Unknown	Unknown	Unknown	Unknown	Unknown	Unknown	Unknown	Unknown	Unknown	Unknown	10	0.0044186937	Unknown
Seq_45672	6	Seq_46634	33.3333333333333	Unknown	Paez_Espino_2016		Aquatic	Marine	Unknown	Unknown	Unknown	Unknown	Unknown	Unknown	Unknown	Unknown	Unknown	7692	Unknown	Unknown	Unknown	Unknown	Unknown	Paez-Espino_16_Genomes.fasta	3300000418.a:P_2C_Liq_1_UnCtyDRAFT_1001807	18	Bona_Fide_Phage_Homology	3300000418_a_P_2C_Liq_1_UnCtyDRAFT_1001807	Unknown	Unknown	Unknown	Unknown	Unknown	Unknown	Unknown	Unknown	Unknown	Unknown	11.1111111111111	0.7958312946	Unknown
Seq_45673	2	Seq_106005	11.1111111111111	Unknown	Paez_Espino_2016		Aquatic	Marine	Unknown	Unknown	Unknown	Unknown	Unknown	Unknown	Unknown	Unknown	Unknown	7557	Unknown	Unknown	Unknown	Unknown	Unknown	Paez-Espino_16_Genomes.fasta	3300000418.a:P_2C_Liq_1_UnCtyDRAFT_1001857	18	Unknown	3300000418_a_P_2C_Liq_1_UnCtyDRAFT_1001857	Unknown	Unknown	Unknown	Unknown	Unknown	Unknown	Unknown	Unknown	Unknown	Unknown	5.55555555555556	0.9095715588	Unknown
Seq_45674	3	Seq_29141	25	Unknown	Paez_Espino_2016		Aquatic	Marine	Unknown	Unknown	Unknown	Unknown	Unknown	Unknown	Unknown	Unknown	Unknown	7469	Unknown	Unknown	Unknown	Unknown	Unknown	Paez-Espino_16_Genomes.fasta	3300000418.a:P_2C_Liq_1_UnCtyDRAFT_1001890	12	Bona_Fide_Phage_Homology	3300000418_a_P_2C_Liq_1_UnCtyDRAFT_1001890	Unknown	Unknown	Unknown	Unknown	Unknown	Unknown	Unknown	Unknown	Unknown	Unknown	8.33333333333333	1	Unknown
Seq_45675	5	Seq_189237	83.3333333333333	Unknown	Paez_Espino_2016		Aquatic	Marine	Unknown	Unknown	Unknown	Unknown	Unknown	Unknown	Unknown	Unknown	Unknown	7286	Unknown	Unknown	Unknown	Unknown	Unknown	Paez-Espino_16_Genomes.fasta	3300000418.a:P_2C_Liq_1_UnCtyDRAFT_1001960	6	Bona_Fide_Phage_Homology	3300000418_a_P_2C_Liq_1_UnCtyDRAFT_1001960	Unknown	Unknown	Unknown	Unknown	Unknown	Unknown	Unknown	Unknown	Unknown	Unknown	33.3333333333333	2	Unknown
Seq_45676	6	Seq_27823	54.5454545454546	Unknown	Paez_Espino_2016		Aquatic	Marine	Unknown	Unknown	Unknown	Unknown	Unknown	Unknown	Unknown	Unknown	Unknown	7237	Unknown	Unknown	Unknown	Unknown	Unknown	Paez-Espino_16_Genomes.fasta	3300000418.a:P_2C_Liq_1_UnCtyDRAFT_1001991	11	Bona_Fide_Phage_Homology	3300000418_a_P_2C_Liq_1_UnCtyDRAFT_1001991	Unknown	Unknown	Unknown	Unknown	Unknown	Unknown	Unknown	Unknown	Unknown	Unknown	18.1818181818182	1.0044186937	Unknown
Seq_45677	4	Seq_104668	28.5714285714286	Unknown	Paez_Espino_2016		Aquatic	Marine	Unknown	Unknown	Unknown	Unknown	Unknown	Unknown	Unknown	Unknown	Unknown	6480	Unknown	Unknown	Unknown	Unknown	Unknown	Paez-Espino_16_Genomes.fasta	3300000418.a:P_2C_Liq_1_UnCtyDRAFT_1002355	14	Bona_Fide_Phage_Homology	3300000418_a_P_2C_Liq_1_UnCtyDRAFT_1002355	Unknown	Unknown	Unknown	Unknown	Unknown	Unknown	Unknown	Unknown	Unknown	Unknown	7.14285714285714	0.0147960319	Unknown
Seq_45678	2	Seq_28625	16.6666666666667	Unknown	Paez_Espino_2016		Aquatic	Marine	Unknown	Unknown	Unknown	Unknown	Unknown	Unknown	Unknown	Unknown	Unknown	6156	Unknown	Unknown	Unknown	Unknown	Unknown	Paez-Espino_16_Genomes.fasta	3300000418.a:P_2C_Liq_1_UnCtyDRAFT_1002545	12	Unknown	3300000418_a_P_2C_Liq_1_UnCtyDRAFT_1002545	Unknown	Unknown	Unknown	Unknown	Unknown	Unknown	Unknown	Unknown	Unknown	Unknown	Unknown	Unknown	Unknown
Seq_45679	7	Seq_106487	100	Unknown	Paez_Espino_2016		Aquatic	Marine	Unknown	Unknown	Unknown	Unknown	Unknown	Unknown	Unknown	Unknown	Unknown	6077	Unknown	Unknown	Unknown	Unknown	Unknown	Paez-Espino_16_Genomes.fasta	3300000418.a:P_2C_Liq_1_UnCtyDRAFT_1002595	7	Bona_Fide_Phage_Homology	3300000418_a_P_2C_Liq_1_UnCtyDRAFT_1002595	Unknown	Unknown	Unknown	Unknown	Unknown	Unknown	Unknown	Unknown	Unknown	Unknown	14.2857142857143	0.940918972	Unknown
Seq_4568	2	Seq_75847	66.6666666666667	Unknown	Coutinho_2017	marine metagenome genome assembly, contig: Assembly-10155-SUB-0.75-ITER-5-EBur_Rasa2012_Seq_380	Aquatic	Marine	Unknown	Unknown	Unknown	Unknown	Unknown	Unknown	Unknown	Unknown	Unknown	2727	Unknown	Unknown	Unknown	Unknown	Unknown	Coutinho_Genomes_17.fasta	ENA|FUIF01006099|FUIF01006099.1	3	Unknown	ENA_FUIF01006099_FUIF01006099_1	Unknown	Unknown	Unknown	Unknown	Unknown	Unknown	Unknown	Unknown	Unknown	Unknown	66.6666666666667	0.825950448	Unknown
Seq_45680	6	Seq_23336	40	Unknown	Paez_Espino_2016		Aquatic	Marine	Unknown	Unknown	Unknown	Unknown	Unknown	Unknown	Unknown	Unknown	Unknown	5832	Unknown	Unknown	Unknown	Unknown	Unknown	Paez-Espino_16_Genomes.fasta	3300000418.a:P_2C_Liq_1_UnCtyDRAFT_1002766	15	Bona_Fide_Phage_Homology	3300000418_a_P_2C_Liq_1_UnCtyDRAFT_1002766	Unknown	Unknown	Unknown	Unknown	Unknown	Unknown	Unknown	Unknown	Unknown	Unknown	6.66666666666667	0.9095715588	Unknown
Seq_45681	1	Seq_34451	14.2857142857143	Unknown	Paez_Espino_2016		Aquatic	Marine	Unknown	Unknown	Unknown	Unknown	Unknown	Unknown	Unknown	Unknown	Unknown	5696	Unknown	Unknown	Unknown	Unknown	Unknown	Paez-Espino_16_Genomes.fasta	3300000418.a:P_2C_Liq_1_UnCtyDRAFT_1002874	7	Unknown	3300000418_a_P_2C_Liq_1_UnCtyDRAFT_1002874	Unknown	Unknown	Unknown	Unknown	Unknown	Unknown	Unknown	Unknown	Unknown	Unknown	Unknown	Unknown	Unknown
Seq_45682	6	Seq_112123	100	Unknown	Paez_Espino_2016		Aquatic	Marine	Unknown	Unknown	Unknown	Unknown	Unknown	Unknown	Unknown	Unknown	Unknown	5573	Unknown	Unknown	Unknown	Unknown	Unknown	Paez-Espino_16_Genomes.fasta	3300000418.a:P_2C_Liq_1_UnCtyDRAFT_1002968	6	Bona_Fide_Phage_Homology	3300000418_a_P_2C_Liq_1_UnCtyDRAFT_1002968	Unknown	Unknown	Unknown	Unknown	Unknown	Unknown	Unknown	Unknown	Unknown	Unknown	16.6666666666667	0.9269690691	Unknown
Seq_45683	4	Seq_29141	30.7692307692308	Unknown	Paez_Espino_2016		Aquatic	Marine	Unknown	Unknown	Unknown	Unknown	Unknown	Unknown	Unknown	Unknown	Unknown	5088	Unknown	Unknown	Unknown	Unknown	Unknown	Paez-Espino_16_Genomes.fasta	3300000418.a:P_2C_Liq_1_UnCtyDRAFT_1003409	13	Bona_Fide_Phage_Homology	3300000418_a_P_2C_Liq_1_UnCtyDRAFT_1003409	Unknown	Unknown	Unknown	Unknown	Unknown	Unknown	Unknown	Unknown	Unknown	Unknown	15.3846153846154	1.0289483363	Unknown
Seq_45684	Unknown	Unknown	Unknown	Unknown	Paez_Espino_2016		Aquatic	Marine	Unknown	Unknown	Unknown	Unknown	Unknown	Unknown	Unknown	Unknown	Unknown	35707	Unknown	Level2_Lineage_85	Level1_Lineage_21	Unknown	Unknown	Paez-Espino_16_Genomes.fasta	3300000422.a:BB_Man_A_Liq_inBBDRAFT_1000003	53	pVOGs_Homology	3300000422_a_BB_Man_A_Liq_inBBDRAFT_1000003	Unknown	Unknown	Unknown	Unknown	Unknown	Unknown	Unknown	Unknown	Unknown	Unknown	58.4905660377358	28.9248603788	Unknown
Seq_45685	Unknown	Unknown	Unknown	Unknown	Paez_Espino_2016		Aquatic	Marine	Unknown	Unknown	Unknown	Unknown	Unknown	Unknown	Unknown	Unknown	Unknown	29220	Unknown	Unknown	Unknown	Unknown	Unknown	Paez-Espino_16_Genomes.fasta	3300000422.a:BB_Man_A_Liq_inBBDRAFT_1000007	19	pVOGs_Homology	3300000422_a_BB_Man_A_Liq_inBBDRAFT_1000007	Unknown	Unknown	Unknown	Unknown	Unknown	Unknown	Unknown	Unknown	Unknown	Unknown	94.7368421052631	16.3954418066	Unknown
Seq_45686	Unknown	Unknown	Unknown	Unknown	Paez_Espino_2016		Aquatic	Marine	Unknown	Unknown	Unknown	Unknown	Unknown	Unknown	Unknown	Unknown	Unknown	26719	Unknown	Unknown	Unknown	Unknown	Unknown	Paez-Espino_16_Genomes.fasta	3300000422.a:BB_Man_A_Liq_inBBDRAFT_1000010	13	pVOGs_Homology	3300000422_a_BB_Man_A_Liq_inBBDRAFT_1000010	Unknown	Unknown	Unknown	Unknown	Unknown	Unknown	Unknown	Unknown	Unknown	Unknown	46.1538461538462	5.8659550453	Unknown
Seq_45687	Unknown	Unknown	Unknown	Unknown	Paez_Espino_2016		Aquatic	Marine	Unknown	Unknown	Unknown	Unknown	Unknown	Unknown	Unknown	Unknown	Unknown	23184	Unknown	Unknown	Unknown	Unknown	Unknown	Paez-Espino_16_Genomes.fasta	3300000422.a:BB_Man_A_Liq_inBBDRAFT_1000016	25	pVOGs_Homology	3300000422_a_BB_Man_A_Liq_inBBDRAFT_1000016	Unknown	Unknown	Unknown	Unknown	Unknown	Unknown	Unknown	Unknown	Unknown	Unknown	28	7	Unknown
Seq_45688	Unknown	Unknown	Unknown	Unknown	Paez_Espino_2016		Aquatic	Marine	Unknown	Unknown	Unknown	Unknown	Unknown	Unknown	Unknown	Unknown	Unknown	21943	Unknown	Unknown	Unknown	Unknown	Unknown	Paez-Espino_16_Genomes.fasta	3300000422.a:BB_Man_A_Liq_inBBDRAFT_1000021	12	pVOGs_Homology	3300000422_a_BB_Man_A_Liq_inBBDRAFT_1000021	Unknown	Unknown	Unknown	Unknown	Unknown	Unknown	Unknown	Unknown	Unknown	Unknown	83.3333333333333	9.3917928706	Unknown
Seq_45689	Unknown	Unknown	Unknown	Unknown	Paez_Espino_2016		Aquatic	Marine	Unknown	Unknown	Unknown	Unknown	Unknown	Unknown	Unknown	Unknown	Unknown	20627	Unknown	Unknown	Unknown	Unknown	Unknown	Paez-Espino_16_Genomes.fasta	3300000422.a:BB_Man_A_Liq_inBBDRAFT_1000027	17	pVOGs_Homology	3300000422_a_BB_Man_A_Liq_inBBDRAFT_1000027	Unknown	Unknown	Unknown	Unknown	Unknown	Unknown	Unknown	Unknown	Unknown	Unknown	52.9411764705882	8.0179148614	Unknown
Seq_4569	Unknown	Unknown	Unknown	Unknown	Coutinho_2017	marine metagenome genome assembly, contig: Assembly-10155-SUB-0.75-ITER-5-EBur_Rasa2012_Seq_431	Aquatic	Marine	Unknown	Unknown	Unknown	Unknown	Unknown	Unknown	Unknown	Unknown	Unknown	2546	Unknown	Unknown	Unknown	Unknown	Unknown	Coutinho_Genomes_17.fasta	ENA|FUIF01006101|FUIF01006101.1	6	Unknown	ENA_FUIF01006101_FUIF01006101_1	Unknown	Unknown	Unknown	Unknown	Unknown	Unknown	Unknown	Unknown	Unknown	Unknown	Unknown	Unknown	Unknown
Seq_45690	19	Seq_176463	100	Unknown	Paez_Espino_2016		Aquatic	Marine	Unknown	Unknown	Unknown	Unknown	Unknown	Unknown	Unknown	Unknown	Unknown	17564	Unknown	Unknown	Unknown	Unknown	Unknown	Paez-Espino_16_Genomes.fasta	3300000422.a:BB_Man_A_Liq_inBBDRAFT_1000041	19	Bona_Fide_Phage_Homology	3300000422_a_BB_Man_A_Liq_inBBDRAFT_1000041	Unknown	Unknown	Unknown	Unknown	Unknown	Unknown	Unknown	Unknown	Unknown	Unknown	15.7894736842105	2.2039744759	Unknown
Seq_45691	5	Seq_19422	83.3333333333333	Unknown	Paez_Espino_2016		Aquatic	Marine	Unknown	Unknown	Unknown	Unknown	Unknown	Unknown	Unknown	Unknown	Unknown	15760	Unknown	Unknown	Unknown	Unknown	Unknown	Paez-Espino_16_Genomes.fasta	3300000422.a:BB_Man_A_Liq_inBBDRAFT_1000054	6	Bona_Fide_Phage_Homology	3300000422_a_BB_Man_A_Liq_inBBDRAFT_1000054	Unknown	Unknown	Unknown	Unknown	Unknown	Unknown	Unknown	Unknown	Unknown	Unknown	16.6666666666667	1	Unknown
Seq_45692	Unknown	Unknown	Unknown	Unknown	Paez_Espino_2016		Aquatic	Marine	Unknown	Unknown	Unknown	Unknown	Unknown	Unknown	Unknown	Unknown	Unknown	15052	Unknown	Unknown	Unknown	Unknown	Unknown	Paez-Espino_16_Genomes.fasta	3300000422.a:BB_Man_A_Liq_inBBDRAFT_1000063	23	pVOGs_Homology	3300000422_a_BB_Man_A_Liq_inBBDRAFT_1000063	Unknown	Unknown	Unknown	Unknown	Unknown	Unknown	Unknown	Unknown	Unknown	Unknown	73.9130434782609	15.752867458	Unknown
Seq_45693	Unknown	Unknown	Unknown	Unknown	Paez_Espino_2016		Aquatic	Marine	Unknown	Unknown	Unknown	Unknown	Unknown	Unknown	Unknown	Unknown	Unknown	13764	Unknown	Unknown	Unknown	Unknown	Unknown	Paez-Espino_16_Genomes.fasta	3300000422.a:BB_Man_A_Liq_inBBDRAFT_1000083	23	pVOGs_Homology	3300000422_a_BB_Man_A_Liq_inBBDRAFT_1000083	Unknown	Unknown	Unknown	Unknown	Unknown	Unknown	Unknown	Unknown	Unknown	Unknown	47.8260869565217	9.581081571	Unknown
Seq_45694	6	Seq_44947	100	Unknown	Paez_Espino_2016		Aquatic	Marine	Unknown	Unknown	Unknown	Unknown	Unknown	Unknown	Unknown	Unknown	Unknown	11724	Unknown	Unknown	Unknown	Unknown	Unknown	Paez-Espino_16_Genomes.fasta	3300000422.a:BB_Man_A_Liq_inBBDRAFT_1000126	6	Bona_Fide_Phage_Homology	3300000422_a_BB_Man_A_Liq_inBBDRAFT_1000126	Unknown	Unknown	Unknown	Unknown	Unknown	Unknown	Unknown	Unknown	Unknown	Unknown	50	3	Unknown
Seq_45695	Unknown	Unknown	Unknown	Unknown	Paez_Espino_2016		Aquatic	Marine	Unknown	Unknown	Unknown	Unknown	Unknown	Unknown	Unknown	Unknown	Unknown	11636	Unknown	Unknown	Unknown	Unknown	Unknown	Paez-Espino_16_Genomes.fasta	3300000422.a:BB_Man_A_Liq_inBBDRAFT_1000131	7	pVOGs_Homology	3300000422_a_BB_Man_A_Liq_inBBDRAFT_1000131	Unknown	Unknown	Unknown	Unknown	Unknown	Unknown	Unknown	Unknown	Unknown	Unknown	85.7142857142857	5.8493712298	Unknown
Seq_45696	8	Seq_45689	100	Unknown	Paez_Espino_2016		Aquatic	Marine	Unknown	Unknown	Unknown	Unknown	Unknown	Unknown	Unknown	Unknown	Unknown	10313	Unknown	Unknown	Unknown	Unknown	Unknown	Paez-Espino_16_Genomes.fasta	3300000422.a:BB_Man_A_Liq_inBBDRAFT_1000188	8	Bona_Fide_Phage_Homology	3300000422_a_BB_Man_A_Liq_inBBDRAFT_1000188	Unknown	Unknown	Unknown	Unknown	Unknown	Unknown	Unknown	Unknown	Unknown	Unknown	62.5	4.0179148614	Unknown
Seq_45697	5	Seq_33306	100	Unknown	Paez_Espino_2016		Aquatic	Marine	Unknown	Unknown	Unknown	Unknown	Unknown	Unknown	Unknown	Unknown	Unknown	9641	Unknown	Unknown	Unknown	Unknown	Unknown	Paez-Espino_16_Genomes.fasta	3300000422.a:BB_Man_A_Liq_inBBDRAFT_1000223	5	Bona_Fide_Phage_Homology	3300000422_a_BB_Man_A_Liq_inBBDRAFT_1000223	Unknown	Unknown	Unknown	Unknown	Unknown	Unknown	Unknown	Unknown	Unknown	Unknown	80	4	Unknown
Seq_45698	5	Seq_33306	100	Unknown	Paez_Espino_2016		Aquatic	Marine	Unknown	Unknown	Unknown	Unknown	Unknown	Unknown	Unknown	Unknown	Unknown	9601	Unknown	Unknown	Unknown	Unknown	Unknown	Paez-Espino_16_Genomes.fasta	3300000422.a:BB_Man_A_Liq_inBBDRAFT_1000225	5	Bona_Fide_Phage_Homology	3300000422_a_BB_Man_A_Liq_inBBDRAFT_1000225	Unknown	Unknown	Unknown	Unknown	Unknown	Unknown	Unknown	Unknown	Unknown	Unknown	80	3.8852091	Unknown
Seq_45699	Unknown	Unknown	Unknown	Unknown	Paez_Espino_2016		Aquatic	Marine	Unknown	Unknown	Unknown	Unknown	Unknown	Unknown	Unknown	Unknown	Unknown	9439	Unknown	Unknown	Unknown	Unknown	Unknown	Paez-Espino_16_Genomes.fasta	3300000422.a:BB_Man_A_Liq_inBBDRAFT_1000236	15	pVOGs_Homology	3300000422_a_BB_Man_A_Liq_inBBDRAFT_1000236	Unknown	Unknown	Unknown	Unknown	Unknown	Unknown	Unknown	Unknown	Unknown	Unknown	60	6.3996942627	Unknown
Seq_457	Unknown	Unknown	Unknown	Unknown	Coutinho_2017	marine metagenome genome assembly, contig: Assembly-43255-SUB-1-ITER-1-ECtrl_Bur_Rasa_Seq_160	Aquatic	Marine	Unknown	Unknown	Unknown	Unknown	Unknown	Unknown	Unknown	Unknown	Unknown	4405	Unknown	Unknown	Unknown	Unknown	Unknown	Coutinho_Genomes_17.fasta	ENA|FUIF01000555|FUIF01000555.1	4	Unknown	ENA_FUIF01000555_FUIF01000555_1	Unknown	Unknown	Unknown	Unknown	Unknown	Unknown	Unknown	Unknown	Unknown	Unknown	Unknown	Unknown	Unknown
Seq_4570	4	Seq_172730	8.33333333333333	Unknown	Coutinho_2017	marine metagenome genome assembly, contig: Assembly-10155-SUB-0.75-ITER-5-ECtrl_Bur_Rasa_Seq_6	Aquatic	Marine	Unknown	Unknown	Unknown	Unknown	Unknown	Unknown	Unknown	Unknown	Unknown	30099	Level3_Lineage_669	Level2_Lineage_227	Unknown	Unknown	Unknown	Coutinho_Genomes_17.fasta	ENA|FUIF01006103|FUIF01006103.1	48	Manual_Curation	ENA_FUIF01006103_FUIF01006103_1	Unknown	Unknown	Unknown	Unknown	Unknown	Unknown	Unknown	Unknown	Unknown	Unknown	6.25	2.2478190191	Unknown
Seq_45700	9	Seq_45004	100	Unknown	Paez_Espino_2016		Aquatic	Marine	Unknown	Unknown	Unknown	Unknown	Unknown	Unknown	Unknown	Unknown	Unknown	9366	Unknown	Unknown	Unknown	Unknown	Unknown	Paez-Espino_16_Genomes.fasta	3300000422.a:BB_Man_A_Liq_inBBDRAFT_1000243	9	Bona_Fide_Phage_Homology	3300000422_a_BB_Man_A_Liq_inBBDRAFT_1000243	Unknown	Unknown	Unknown	Unknown	Unknown	Unknown	Unknown	Unknown	Unknown	Unknown	55.5555555555556	4.8852091	Unknown
Seq_45701	Unknown	Unknown	Unknown	Unknown	Paez_Espino_2016		Aquatic	Marine	Unknown	Unknown	Unknown	Unknown	Unknown	Unknown	Unknown	Unknown	Unknown	8826	Unknown	Unknown	Unknown	Unknown	Unknown	Paez-Espino_16_Genomes.fasta	3300000422.a:BB_Man_A_Liq_inBBDRAFT_1000272	18	pVOGs_Homology	3300000422_a_BB_Man_A_Liq_inBBDRAFT_1000272	Unknown	Unknown	Unknown	Unknown	Unknown	Unknown	Unknown	Unknown	Unknown	Unknown	77.7777777777778	13.391360125	Unknown
Seq_45702	Unknown	Unknown	Unknown	Unknown	Paez_Espino_2016		Aquatic	Marine	Unknown	Unknown	Unknown	Unknown	Unknown	Unknown	Unknown	Unknown	Unknown	7977	Unknown	Unknown	Unknown	Unknown	Unknown	Paez-Espino_16_Genomes.fasta	3300000422.a:BB_Man_A_Liq_inBBDRAFT_1000346	12	pVOGs_Homology	3300000422_a_BB_Man_A_Liq_inBBDRAFT_1000346	Unknown	Unknown	Unknown	Unknown	Unknown	Unknown	Unknown	Unknown	Unknown	Unknown	66.6666666666666	7.0444109081	Unknown
Seq_45703	Unknown	Unknown	Unknown	Unknown	Paez_Espino_2016		Aquatic	Marine	Unknown	Unknown	Unknown	Unknown	Unknown	Unknown	Unknown	Unknown	Unknown	7718	Unknown	Unknown	Unknown	Unknown	Unknown	Paez-Espino_16_Genomes.fasta	3300000422.a:BB_Man_A_Liq_inBBDRAFT_1000379	19	pVOGs_Homology	3300000422_a_BB_Man_A_Liq_inBBDRAFT_1000379	Unknown	Unknown	Unknown	Unknown	Unknown	Unknown	Unknown	Unknown	Unknown	Unknown	52.6315789473684	5.8201724601	Unknown
Seq_45704	Unknown	Unknown	Unknown	Unknown	Paez_Espino_2016		Aquatic	Marine	Unknown	Unknown	Unknown	Unknown	Unknown	Unknown	Unknown	Unknown	Unknown	7689	Unknown	Unknown	Unknown	Unknown	Unknown	Paez-Espino_16_Genomes.fasta	3300000422.a:BB_Man_A_Liq_inBBDRAFT_1000384	20	pVOGs_Homology	3300000422_a_BB_Man_A_Liq_inBBDRAFT_1000384	Unknown	Unknown	Unknown	Unknown	Unknown	Unknown	Unknown	Unknown	Unknown	Unknown	80	13.3570994393	Unknown
Seq_45705	Unknown	Unknown	Unknown	Unknown	Paez_Espino_2016		Aquatic	Marine	Unknown	Unknown	Unknown	Unknown	Unknown	Unknown	Unknown	Unknown	Unknown	7651	Unknown	Unknown	Unknown	Unknown	Unknown	Paez-Espino_16_Genomes.fasta	3300000422.a:BB_Man_A_Liq_inBBDRAFT_1000391	13	pVOGs_Homology	3300000422_a_BB_Man_A_Liq_inBBDRAFT_1000391	Unknown	Unknown	Unknown	Unknown	Unknown	Unknown	Unknown	Unknown	Unknown	Unknown	61.5384615384615	7.8354372509	Unknown
Seq_45706	Unknown	Unknown	Unknown	Unknown	Paez_Espino_2016		Aquatic	Marine	Unknown	Unknown	Unknown	Unknown	Unknown	Unknown	Unknown	Unknown	Unknown	7427	Unknown	Unknown	Unknown	Unknown	Unknown	Paez-Espino_16_Genomes.fasta	3300000422.a:BB_Man_A_Liq_inBBDRAFT_1000414	14	pVOGs_Homology	3300000422_a_BB_Man_A_Liq_inBBDRAFT_1000414	Unknown	Unknown	Unknown	Unknown	Unknown	Unknown	Unknown	Unknown	Unknown	Unknown	64.2857142857143	8.9639883393	Unknown
Seq_45707	7	Seq_21478	87.5	Unknown	Paez_Espino_2016		Aquatic	Marine	Unknown	Unknown	Unknown	Unknown	Unknown	Unknown	Unknown	Unknown	Unknown	7096	Unknown	Unknown	Unknown	Unknown	Unknown	Paez-Espino_16_Genomes.fasta	3300000422.a:BB_Man_A_Liq_inBBDRAFT_1000454	8	Bona_Fide_Phage_Homology	3300000422_a_BB_Man_A_Liq_inBBDRAFT_1000454	Unknown	Unknown	Unknown	Unknown	Unknown	Unknown	Unknown	Unknown	Unknown	Unknown	75	4.9914926112	Unknown
Seq_45708	Unknown	Unknown	Unknown	Unknown	Paez_Espino_2016		Aquatic	Marine	Unknown	Unknown	Unknown	Unknown	Unknown	Unknown	Unknown	Unknown	Unknown	7018	Unknown	Unknown	Unknown	Unknown	Unknown	Paez-Espino_16_Genomes.fasta	3300000422.a:BB_Man_A_Liq_inBBDRAFT_1000465	15	pVOGs_Homology	3300000422_a_BB_Man_A_Liq_inBBDRAFT_1000465	Unknown	Unknown	Unknown	Unknown	Unknown	Unknown	Unknown	Unknown	Unknown	Unknown	86.6666666666667	11.6651113914	Unknown
Seq_45709	16	Seq_44957	100	Unknown	Paez_Espino_2016		Aquatic	Marine	Unknown	Unknown	Unknown	Unknown	Unknown	Unknown	Unknown	Unknown	Unknown	6978	Unknown	Unknown	Unknown	Unknown	Unknown	Paez-Espino_16_Genomes.fasta	3300000422.a:BB_Man_A_Liq_inBBDRAFT_1000472	16	Bona_Fide_Phage_Homology	3300000422_a_BB_Man_A_Liq_inBBDRAFT_1000472	Unknown	Unknown	Unknown	Unknown	Unknown	Unknown	Unknown	Unknown	Unknown	Unknown	31.25	4.9144357352	Unknown
Seq_4571	8	Seq_20608	80	Unknown	Coutinho_2017	marine metagenome genome assembly, contig: Assembly-10155-SUB-0.75-ITER-5-ECtrl_Bur_Rasa_Seq_62	Aquatic	Marine	Unknown	Unknown	Unknown	Unknown	Unknown	Unknown	Unknown	Unknown	Unknown	6017	Unknown	Unknown	Unknown	Unknown	Unknown	Coutinho_Genomes_17.fasta	ENA|FUIF01006105|FUIF01006105.1	10	Bona_Fide_Phage_Homology	ENA_FUIF01006105_FUIF01006105_1	Unknown	Unknown	Unknown	Unknown	Unknown	Unknown	Unknown	Unknown	Unknown	Unknown	30	2.4979348347	Unknown
Seq_45710	Unknown	Unknown	Unknown	Unknown	Paez_Espino_2016		Aquatic	Marine	Unknown	Unknown	Unknown	Unknown	Unknown	Unknown	Unknown	Unknown	Unknown	6760	Unknown	Unknown	Unknown	Unknown	Unknown	Paez-Espino_16_Genomes.fasta	3300000422.a:BB_Man_A_Liq_inBBDRAFT_1000506	8	pVOGs_Homology	3300000422_a_BB_Man_A_Liq_inBBDRAFT_1000506	Unknown	Unknown	Unknown	Unknown	Unknown	Unknown	Unknown	Unknown	Unknown	Unknown	75	5.8824550745	Unknown
Seq_45711	5	Seq_20865	100	Unknown	Paez_Espino_2016		Aquatic	Marine	Unknown	Unknown	Unknown	Unknown	Unknown	Unknown	Unknown	Unknown	Unknown	6591	Unknown	Unknown	Unknown	Unknown	Unknown	Paez-Espino_16_Genomes.fasta	3300000422.a:BB_Man_A_Liq_inBBDRAFT_1000528	5	Bona_Fide_Phage_Homology	3300000422_a_BB_Man_A_Liq_inBBDRAFT_1000528	Unknown	Unknown	Unknown	Unknown	Unknown	Unknown	Unknown	Unknown	Unknown	Unknown	Unknown	Unknown	Unknown
Seq_45712	6	Seq_81168	50	Unknown	Paez_Espino_2016		Aquatic	Marine	Unknown	Unknown	Unknown	Unknown	Unknown	Unknown	Unknown	Unknown	Unknown	5727	Unknown	Unknown	Unknown	Unknown	Unknown	Paez-Espino_16_Genomes.fasta	3300000422.a:BB_Man_A_Liq_inBBDRAFT_1000704	12	Bona_Fide_Phage_Homology	3300000422_a_BB_Man_A_Liq_inBBDRAFT_1000704	Unknown	Unknown	Unknown	Unknown	Unknown	Unknown	Unknown	Unknown	Unknown	Unknown	41.6666666666667	4.4137845235	Unknown
Seq_45713	6	Seq_20515	66.6666666666667	Unknown	Paez_Espino_2016		Aquatic	Marine	Unknown	Unknown	Unknown	Unknown	Unknown	Unknown	Unknown	Unknown	Unknown	5668	Unknown	Unknown	Unknown	Unknown	Unknown	Paez-Espino_16_Genomes.fasta	3300000422.a:BB_Man_A_Liq_inBBDRAFT_1000717	9	Bona_Fide_Phage_Homology	3300000422_a_BB_Man_A_Liq_inBBDRAFT_1000717	Unknown	Unknown	Unknown	Unknown	Unknown	Unknown	Unknown	Unknown	Unknown	Unknown	55.5555555555556	4.0776637613	Unknown
Seq_45714	Unknown	Unknown	Unknown	Unknown	Paez_Espino_2016		Aquatic	Marine	Unknown	Unknown	Unknown	Unknown	Unknown	Unknown	Unknown	Unknown	Unknown	5274	Unknown	Unknown	Unknown	Unknown	Unknown	Paez-Espino_16_Genomes.fasta	3300000422.a:BB_Man_A_Liq_inBBDRAFT_1000821	13	pVOGs_Homology	3300000422_a_BB_Man_A_Liq_inBBDRAFT_1000821	Unknown	Unknown	Unknown	Unknown	Unknown	Unknown	Unknown	Unknown	Unknown	Unknown	53.8461538461538	6.5181078254	Unknown
Seq_45715	Unknown	Unknown	Unknown	Unknown	Paez_Espino_2016		Aquatic	Marine	Unknown	Unknown	Unknown	Unknown	Unknown	Unknown	Unknown	Unknown	Unknown	5154	Unknown	Unknown	Unknown	Unknown	Unknown	Paez-Espino_16_Genomes.fasta	3300000422.a:BB_Man_A_Liq_inBBDRAFT_1000861	9	pVOGs_Homology	3300000422_a_BB_Man_A_Liq_inBBDRAFT_1000861	Unknown	Unknown	Unknown	Unknown	Unknown	Unknown	Unknown	Unknown	Unknown	Unknown	66.6666666666667	6	Unknown
Seq_45716	4	Seq_183160	80	Unknown	Paez_Espino_2016		Aquatic	Marine	Unknown	Unknown	Unknown	Unknown	Unknown	Unknown	Unknown	Unknown	Unknown	5033	Unknown	Unknown	Unknown	Unknown	Unknown	Paez-Espino_16_Genomes.fasta	3300000422.a:BB_Man_A_Liq_inBBDRAFT_1000896	5	Bona_Fide_Phage_Homology	3300000422_a_BB_Man_A_Liq_inBBDRAFT_1000896	Unknown	Unknown	Unknown	Unknown	Unknown	Unknown	Unknown	Unknown	Unknown	Unknown	60	3	Unknown
Seq_45717	Unknown	Unknown	Unknown	Unknown	Paez_Espino_2016		Aquatic	Marine	Unknown	Unknown	Unknown	Unknown	Unknown	Unknown	Unknown	Unknown	Unknown	24605	Unknown	Unknown	Unknown	Unknown	Unknown	Paez-Espino_16_Genomes.fasta	3300000422.a:BB_Man_A_Liq_inBBDRAFT_1000013	31	pVOGs_Homology	3300000422_a_BB_Man_A_Liq_inBBDRAFT_1000013	Unknown	Unknown	Unknown	Unknown	Unknown	Unknown	Unknown	Unknown	Unknown	Unknown	35.4838709677419	9.3212218124	Unknown
Seq_45718	Unknown	Unknown	Unknown	Unknown	Paez_Espino_2016		Aquatic	Marine	Unknown	Unknown	Unknown	Unknown	Unknown	Unknown	Unknown	Unknown	Unknown	21535	Unknown	Unknown	Unknown	Unknown	Unknown	Paez-Espino_16_Genomes.fasta	3300000422.a:BB_Man_A_Liq_inBBDRAFT_1000024	43	pVOGs_Homology	3300000422_a_BB_Man_A_Liq_inBBDRAFT_1000024	Unknown	Unknown	Unknown	Unknown	Unknown	Unknown	Unknown	Unknown	Unknown	Unknown	25.5813953488372	8.8446045168	Unknown
Seq_45719	Unknown	Unknown	Unknown	Unknown	Paez_Espino_2016		Aquatic	Marine	Unknown	Unknown	Unknown	Unknown	Unknown	Unknown	Unknown	Unknown	Unknown	17492	Unknown	Unknown	Unknown	Unknown	Unknown	Paez-Espino_16_Genomes.fasta	3300000422.a:BB_Man_A_Liq_inBBDRAFT_1000042	10	pVOGs_Homology	3300000422_a_BB_Man_A_Liq_inBBDRAFT_1000042	Unknown	Unknown	Unknown	Unknown	Unknown	Unknown	Unknown	Unknown	Unknown	Unknown	80	7.4014770606	Unknown
Seq_4572	Unknown	Unknown	Unknown	Unknown	Coutinho_2017	marine metagenome genome assembly, contig: Assembly-10155-SUB-0.75-ITER-5-ECtrl_Bur_Rasa_Seq_76	Aquatic	Marine	Unknown	Bacteria	Cyanobacteria	Unknown	Unknown	Unknown	Unknown	Unknown	Unknown	5676	Unknown	Unknown	Unknown	Unknown	Unknown	Coutinho_Genomes_17.fasta	ENA|FUIF01006106|FUIF01006106.1	15	pVOGs_Homology	ENA_FUIF01006106_FUIF01006106_1	Unknown	Unknown	Unknown	Unknown	Unknown	Unknown	Unknown	Unknown	Unknown	Unknown	33.3333333333333	5	Unknown
Seq_45720	Unknown	Unknown	Unknown	Unknown	Paez_Espino_2016		Aquatic	Marine	Unknown	Bacteria	Fusobacteria	Fusobacteriia	Fusobacteriales	Fusobacteriaceae	Fusobacterium	Unknown	Unknown	16863	Unknown	Unknown	Unknown	Unknown	Unknown	Paez-Espino_16_Genomes.fasta	3300000422.a:BB_Man_A_Liq_inBBDRAFT_1000046	10	pVOGs_Homology	3300000422_a_BB_Man_A_Liq_inBBDRAFT_1000046	Unknown	Unknown	Unknown	Unknown	Unknown	Unknown	Unknown	Unknown	Unknown	Unknown	80	7.8824550745	Unknown
Seq_45721	4	Seq_82449	80	Unknown	Paez_Espino_2016		Aquatic	Marine	Unknown	Unknown	Unknown	Unknown	Unknown	Unknown	Unknown	Unknown	Unknown	15715	Unknown	Unknown	Unknown	Unknown	Unknown	Paez-Espino_16_Genomes.fasta	3300000422.a:BB_Man_A_Liq_inBBDRAFT_1000055	5	Bona_Fide_Phage_Homology	3300000422_a_BB_Man_A_Liq_inBBDRAFT_1000055	Unknown	Unknown	Unknown	Unknown	Unknown	Unknown	Unknown	Unknown	Unknown	Unknown	40	2	Unknown
Seq_45722	Unknown	Unknown	Unknown	Unknown	Paez_Espino_2016		Aquatic	Marine	Unknown	Unknown	Unknown	Unknown	Unknown	Unknown	Unknown	Unknown	Unknown	15491	Unknown	Unknown	Unknown	Unknown	Unknown	Paez-Espino_16_Genomes.fasta	3300000422.a:BB_Man_A_Liq_inBBDRAFT_1000062	12	pVOGs_Homology	3300000422_a_BB_Man_A_Liq_inBBDRAFT_1000062	Unknown	Unknown	Unknown	Unknown	Unknown	Unknown	Unknown	Unknown	Unknown	Unknown	41.6666666666667	5	Unknown
Seq_45723	Unknown	Unknown	Unknown	Unknown	Paez_Espino_2016		Aquatic	Marine	Unknown	Unknown	Unknown	Unknown	Unknown	Unknown	Unknown	Unknown	Unknown	13087	Unknown	Unknown	Unknown	Unknown	Unknown	Paez-Espino_16_Genomes.fasta	3300000422.a:BB_Man_A_Liq_inBBDRAFT_1000093	16	pVOGs_Homology	3300000422_a_BB_Man_A_Liq_inBBDRAFT_1000093	Unknown	Unknown	Unknown	Unknown	Unknown	Unknown	Unknown	Unknown	Unknown	Unknown	56.25	7.8390386081	Unknown
Seq_45724	4	Seq_44947	100	Unknown	Paez_Espino_2016		Aquatic	Marine	Unknown	Unknown	Unknown	Unknown	Unknown	Unknown	Unknown	Unknown	Unknown	12209	Unknown	Unknown	Unknown	Unknown	Unknown	Paez-Espino_16_Genomes.fasta	3300000422.a:BB_Man_A_Liq_inBBDRAFT_1000110	4	Bona_Fide_Phage_Homology	3300000422_a_BB_Man_A_Liq_inBBDRAFT_1000110	Unknown	Unknown	Unknown	Unknown	Unknown	Unknown	Unknown	Unknown	Unknown	Unknown	75	3	Unknown
Seq_45725	Unknown	Unknown	Unknown	Unknown	Paez_Espino_2016		Aquatic	Marine	Unknown	Unknown	Unknown	Unknown	Unknown	Unknown	Unknown	Unknown	Unknown	11995	Unknown	Unknown	Unknown	Unknown	Unknown	Paez-Espino_16_Genomes.fasta	3300000422.a:BB_Man_A_Liq_inBBDRAFT_1000114	15	pVOGs_Homology	3300000422_a_BB_Man_A_Liq_inBBDRAFT_1000114	Unknown	Unknown	Unknown	Unknown	Unknown	Unknown	Unknown	Unknown	Unknown	Unknown	86.6666666666667	10.5310030435	Unknown
Seq_45726	Unknown	Unknown	Unknown	Unknown	Paez_Espino_2016		Aquatic	Marine	Unknown	Unknown	Unknown	Unknown	Unknown	Unknown	Unknown	Unknown	Unknown	11766	Unknown	Unknown	Unknown	Unknown	Unknown	Paez-Espino_16_Genomes.fasta	3300000422.a:BB_Man_A_Liq_inBBDRAFT_1000125	11	pVOGs_Homology	3300000422_a_BB_Man_A_Liq_inBBDRAFT_1000125	Unknown	Unknown	Unknown	Unknown	Unknown	Unknown	Unknown	Unknown	Unknown	Unknown	72.7272727272727	6.872503499	Unknown
Seq_45727	Unknown	Unknown	Unknown	Unknown	Paez_Espino_2016		Aquatic	Marine	Unknown	Unknown	Unknown	Unknown	Unknown	Unknown	Unknown	Unknown	Unknown	11489	Unknown	Unknown	Unknown	Unknown	Unknown	Paez-Espino_16_Genomes.fasta	3300000422.a:BB_Man_A_Liq_inBBDRAFT_1000138	17	pVOGs_Homology	3300000422_a_BB_Man_A_Liq_inBBDRAFT_1000138	Unknown	Unknown	Unknown	Unknown	Unknown	Unknown	Unknown	Unknown	Unknown	Unknown	88.235294117647	12.8341154732	Unknown
Seq_45728	Unknown	Unknown	Unknown	Unknown	Paez_Espino_2016		Aquatic	Marine	Unknown	Unknown	Unknown	Unknown	Unknown	Unknown	Unknown	Unknown	Unknown	9417	Unknown	Unknown	Unknown	Unknown	Unknown	Paez-Espino_16_Genomes.fasta	3300000422.a:BB_Man_A_Liq_inBBDRAFT_1000240	13	pVOGs_Homology	3300000422_a_BB_Man_A_Liq_inBBDRAFT_1000240	Unknown	Unknown	Unknown	Unknown	Unknown	Unknown	Unknown	Unknown	Unknown	Unknown	53.8461538461538	6.9884389022	Unknown
Seq_45729	Unknown	Unknown	Unknown	Unknown	Paez_Espino_2016		Aquatic	Marine	Unknown	Unknown	Unknown	Unknown	Unknown	Unknown	Unknown	Unknown	Unknown	9150	Unknown	Unknown	Unknown	Unknown	Unknown	Paez-Espino_16_Genomes.fasta	3300000422.a:BB_Man_A_Liq_inBBDRAFT_1000260	17	pVOGs_Homology	3300000422_a_BB_Man_A_Liq_inBBDRAFT_1000260	Unknown	Unknown	Unknown	Unknown	Unknown	Unknown	Unknown	Unknown	Unknown	Unknown	35.2941176470588	5.9807459453	Unknown
Seq_4573	6	Seq_82094	66.6666666666667	Unknown	Coutinho_2017	marine metagenome genome assembly, contig: Assembly-10155-SUB-0.75-ITER-5-ECtrl_Bur_Rasa_Seq_91	Aquatic	Marine	Unknown	Unknown	Unknown	Unknown	Unknown	Unknown	Unknown	Unknown	Unknown	5199	Unknown	Unknown	Unknown	Unknown	Unknown	Coutinho_Genomes_17.fasta	ENA|FUIF01006107|FUIF01006107.1	9	Bona_Fide_Phage_Homology	ENA_FUIF01006107_FUIF01006107_1	Unknown	Unknown	Unknown	Unknown	Unknown	Unknown	Unknown	Unknown	Unknown	Unknown	33.3333333333333	2.0839380621	Unknown
Seq_45730	8	Seq_44957	100	Unknown	Paez_Espino_2016		Aquatic	Marine	Unknown	Unknown	Unknown	Unknown	Unknown	Unknown	Unknown	Unknown	Unknown	8402	Unknown	Unknown	Unknown	Unknown	Unknown	Paez-Espino_16_Genomes.fasta	3300000422.a:BB_Man_A_Liq_inBBDRAFT_1000303	8	Bona_Fide_Phage_Homology	3300000422_a_BB_Man_A_Liq_inBBDRAFT_1000303	Unknown	Unknown	Unknown	Unknown	Unknown	Unknown	Unknown	Unknown	Unknown	Unknown	37.5	3	Unknown
Seq_45731	Unknown	Unknown	Unknown	Unknown	Paez_Espino_2016		Aquatic	Marine	Unknown	Unknown	Unknown	Unknown	Unknown	Unknown	Unknown	Unknown	Unknown	8135	Unknown	Unknown	Unknown	Unknown	Unknown	Paez-Espino_16_Genomes.fasta	3300000422.a:BB_Man_A_Liq_inBBDRAFT_1000334	17	pVOGs_Homology	3300000422_a_BB_Man_A_Liq_inBBDRAFT_1000334	Unknown	Unknown	Unknown	Unknown	Unknown	Unknown	Unknown	Unknown	Unknown	Unknown	76.4705882352941	11.4674272854	Unknown
Seq_45732	Unknown	Unknown	Unknown	Unknown	Paez_Espino_2016		Aquatic	Marine	Unknown	Unknown	Unknown	Unknown	Unknown	Unknown	Unknown	Unknown	Unknown	8100	Unknown	Unknown	Unknown	Unknown	Unknown	Paez-Espino_16_Genomes.fasta	3300000422.a:BB_Man_A_Liq_inBBDRAFT_1000338	9	pVOGs_Homology	3300000422_a_BB_Man_A_Liq_inBBDRAFT_1000338	Unknown	Unknown	Unknown	Unknown	Unknown	Unknown	Unknown	Unknown	Unknown	Unknown	88.8888888888889	7.8930153031	Unknown
Seq_45733	Unknown	Unknown	Unknown	Unknown	Paez_Espino_2016		Aquatic	Marine	Unknown	Unknown	Unknown	Unknown	Unknown	Unknown	Unknown	Unknown	Unknown	7972	Unknown	Unknown	Unknown	Unknown	Unknown	Paez-Espino_16_Genomes.fasta	3300000422.a:BB_Man_A_Liq_inBBDRAFT_1000347	8	pVOGs_Homology	3300000422_a_BB_Man_A_Liq_inBBDRAFT_1000347	Unknown	Unknown	Unknown	Unknown	Unknown	Unknown	Unknown	Unknown	Unknown	Unknown	75	5.8930153031	Unknown
Seq_45734	3	Seq_33365	17.6470588235294	Unknown	Paez_Espino_2016		Aquatic	Marine	Unknown	Unknown	Unknown	Unknown	Unknown	Unknown	Unknown	Unknown	Unknown	7633	Unknown	Unknown	Unknown	Unknown	Unknown	Paez-Espino_16_Genomes.fasta	3300000422.a:BB_Man_A_Liq_inBBDRAFT_1000394	17	Unknown	3300000422_a_BB_Man_A_Liq_inBBDRAFT_1000394	Unknown	Unknown	Unknown	Unknown	Unknown	Unknown	Unknown	Unknown	Unknown	Unknown	11.7647058823529	1.5390832667	Unknown
Seq_45735	9	Seq_20329	52.9411764705882	Unknown	Paez_Espino_2016		Aquatic	Marine	Unknown	Unknown	Unknown	Unknown	Unknown	Unknown	Unknown	Unknown	Unknown	7457	Unknown	Unknown	Unknown	Unknown	Unknown	Paez-Espino_16_Genomes.fasta	3300000422.a:BB_Man_A_Liq_inBBDRAFT_1000411	17	Bona_Fide_Phage_Homology	3300000422_a_BB_Man_A_Liq_inBBDRAFT_1000411	Unknown	Unknown	Unknown	Unknown	Unknown	Unknown	Unknown	Unknown	Unknown	Unknown	23.5294117647059	3.962826045	Unknown
Seq_45736	Unknown	Unknown	Unknown	Unknown	Paez_Espino_2016		Aquatic	Marine	Unknown	Unknown	Unknown	Unknown	Unknown	Unknown	Unknown	Unknown	Unknown	7402	Unknown	Unknown	Unknown	Unknown	Unknown	Paez-Espino_16_Genomes.fasta	3300000422.a:BB_Man_A_Liq_inBBDRAFT_1000417	19	pVOGs_Homology	3300000422_a_BB_Man_A_Liq_inBBDRAFT_1000417	Unknown	Unknown	Unknown	Unknown	Unknown	Unknown	Unknown	Unknown	Unknown	Unknown	73.6842105263158	12.1441315649	Unknown
Seq_45737	Unknown	Unknown	Unknown	Unknown	Paez_Espino_2016		Aquatic	Marine	Unknown	Unknown	Unknown	Unknown	Unknown	Unknown	Unknown	Unknown	Unknown	7142	Unknown	Unknown	Unknown	Unknown	Unknown	Paez-Espino_16_Genomes.fasta	3300000422.a:BB_Man_A_Liq_inBBDRAFT_1000444	10	pVOGs_Homology	3300000422_a_BB_Man_A_Liq_inBBDRAFT_1000444	Unknown	Unknown	Unknown	Unknown	Unknown	Unknown	Unknown	Unknown	Unknown	Unknown	60	5.9639883393	Unknown
Seq_45738	6	Seq_20007	75	Unknown	Paez_Espino_2016		Aquatic	Marine	Unknown	Unknown	Unknown	Unknown	Unknown	Unknown	Unknown	Unknown	Unknown	6869	Unknown	Unknown	Unknown	Unknown	Unknown	Paez-Espino_16_Genomes.fasta	3300000422.a:BB_Man_A_Liq_inBBDRAFT_1000491	8	Bona_Fide_Phage_Homology	3300000422_a_BB_Man_A_Liq_inBBDRAFT_1000491	Unknown	Unknown	Unknown	Unknown	Unknown	Unknown	Unknown	Unknown	Unknown	Unknown	50	3.9567635419	Unknown
Seq_45739	6	Seq_117209	100	Unknown	Paez_Espino_2016		Aquatic	Marine	Unknown	Unknown	Unknown	Unknown	Unknown	Unknown	Unknown	Unknown	Unknown	6422	Unknown	Unknown	Unknown	Unknown	Unknown	Paez-Espino_16_Genomes.fasta	3300000422.a:BB_Man_A_Liq_inBBDRAFT_1000552	6	Bona_Fide_Phage_Homology	3300000422_a_BB_Man_A_Liq_inBBDRAFT_1000552	Unknown	Unknown	Unknown	Unknown	Unknown	Unknown	Unknown	Unknown	Unknown	Unknown	66.6666666666667	3.8930153031	Unknown
Seq_4574	3	Seq_23466	75	Unknown	Coutinho_2017	marine metagenome genome assembly, contig: Assembly-10155-SUB-0.75-ITER-5-ECtrl_Bur_Rasa_Seq_116	Aquatic	Marine	Unknown	Unknown	Unknown	Unknown	Unknown	Unknown	Unknown	Unknown	Unknown	4440	Unknown	Unknown	Unknown	Unknown	Unknown	Coutinho_Genomes_17.fasta	ENA|FUIF01006108|FUIF01006108.1	4	Bona_Fide_Phage_Homology	ENA_FUIF01006108_FUIF01006108_1	Unknown	Unknown	Unknown	Unknown	Unknown	Unknown	Unknown	Unknown	Unknown	Unknown	50	1.4396827304	Unknown
Seq_45740	Unknown	Unknown	Unknown	Unknown	Paez_Espino_2016		Aquatic	Marine	Unknown	Unknown	Unknown	Unknown	Unknown	Unknown	Unknown	Unknown	Unknown	6366	Unknown	Unknown	Unknown	Unknown	Unknown	Paez-Espino_16_Genomes.fasta	3300000422.a:BB_Man_A_Liq_inBBDRAFT_1000563	11	pVOGs_Homology	3300000422_a_BB_Man_A_Liq_inBBDRAFT_1000563	Unknown	Unknown	Unknown	Unknown	Unknown	Unknown	Unknown	Unknown	Unknown	Unknown	90.9090909090909	9.3060238265	Unknown
Seq_45741	Unknown	Unknown	Unknown	Unknown	Paez_Espino_2016		Aquatic	Marine	Unknown	Unknown	Unknown	Unknown	Unknown	Unknown	Unknown	Unknown	Unknown	6328	Unknown	Unknown	Unknown	Unknown	Unknown	Paez-Espino_16_Genomes.fasta	3300000422.a:BB_Man_A_Liq_inBBDRAFT_1000570	16	pVOGs_Homology	3300000422_a_BB_Man_A_Liq_inBBDRAFT_1000570	Unknown	Unknown	Unknown	Unknown	Unknown	Unknown	Unknown	Unknown	Unknown	Unknown	56.25	8.6478828123	Unknown
Seq_45742	Unknown	Unknown	Unknown	Unknown	Paez_Espino_2016		Aquatic	Marine	Unknown	Unknown	Unknown	Unknown	Unknown	Unknown	Unknown	Unknown	Unknown	5999	Unknown	Unknown	Unknown	Unknown	Unknown	Paez-Espino_16_Genomes.fasta	3300000422.a:BB_Man_A_Liq_inBBDRAFT_1000639	14	pVOGs_Homology	3300000422_a_BB_Man_A_Liq_inBBDRAFT_1000639	Unknown	Unknown	Unknown	Unknown	Unknown	Unknown	Unknown	Unknown	Unknown	Unknown	78.5714285714285	11	Unknown
Seq_45743	Unknown	Unknown	Unknown	Unknown	Paez_Espino_2016		Aquatic	Marine	Unknown	Unknown	Unknown	Unknown	Unknown	Unknown	Unknown	Unknown	Unknown	5934	Unknown	Unknown	Unknown	Unknown	Unknown	Paez-Espino_16_Genomes.fasta	3300000422.a:BB_Man_A_Liq_inBBDRAFT_1000648	9	pVOGs_Homology	3300000422_a_BB_Man_A_Liq_inBBDRAFT_1000648	Unknown	Unknown	Unknown	Unknown	Unknown	Unknown	Unknown	Unknown	Unknown	Unknown	66.6666666666667	6	Unknown
Seq_45744	Unknown	Unknown	Unknown	Unknown	Paez_Espino_2016		Aquatic	Marine	Unknown	Unknown	Unknown	Unknown	Unknown	Unknown	Unknown	Unknown	Unknown	5854	Unknown	Unknown	Unknown	Unknown	Unknown	Paez-Espino_16_Genomes.fasta	3300000422.a:BB_Man_A_Liq_inBBDRAFT_1000666	10	pVOGs_Homology	3300000422_a_BB_Man_A_Liq_inBBDRAFT_1000666	Unknown	Unknown	Unknown	Unknown	Unknown	Unknown	Unknown	Unknown	Unknown	Unknown	70	5.9088904775	Unknown
Seq_45745	Unknown	Unknown	Unknown	Unknown	Paez_Espino_2016		Aquatic	Marine	Unknown	Unknown	Unknown	Unknown	Unknown	Unknown	Unknown	Unknown	Unknown	5777	Unknown	Unknown	Unknown	Unknown	Unknown	Paez-Espino_16_Genomes.fasta	3300000422.a:BB_Man_A_Liq_inBBDRAFT_1000691	11	pVOGs_Homology	3300000422_a_BB_Man_A_Liq_inBBDRAFT_1000691	Unknown	Unknown	Unknown	Unknown	Unknown	Unknown	Unknown	Unknown	Unknown	Unknown	54.5454545454546	5.6478828123	Unknown
Seq_45746	Unknown	Unknown	Unknown	Unknown	Paez_Espino_2016		Aquatic	Marine	Unknown	Unknown	Unknown	Unknown	Unknown	Unknown	Unknown	Unknown	Unknown	5471	Unknown	Unknown	Unknown	Unknown	Unknown	Paez-Espino_16_Genomes.fasta	3300000422.a:BB_Man_A_Liq_inBBDRAFT_1000761	9	pVOGs_Homology	3300000422_a_BB_Man_A_Liq_inBBDRAFT_1000761	Unknown	Unknown	Unknown	Unknown	Unknown	Unknown	Unknown	Unknown	Unknown	Unknown	66.6666666666667	5.9972459745	Unknown
Seq_45747	Unknown	Unknown	Unknown	Unknown	Paez_Espino_2016		Aquatic	Marine	Unknown	Unknown	Unknown	Unknown	Unknown	Unknown	Unknown	Unknown	Unknown	5299	Unknown	Unknown	Unknown	Unknown	Unknown	Paez-Espino_16_Genomes.fasta	3300000422.a:BB_Man_A_Liq_inBBDRAFT_1000811	9	pVOGs_Homology	3300000422_a_BB_Man_A_Liq_inBBDRAFT_1000811	Unknown	Unknown	Unknown	Unknown	Unknown	Unknown	Unknown	Unknown	Unknown	Unknown	88.8888888888889	7.9972459745	Unknown
Seq_45748	Unknown	Unknown	Unknown	Unknown	Paez_Espino_2016		Aquatic	Marine	Unknown	Unknown	Unknown	Unknown	Unknown	Unknown	Unknown	Unknown	Unknown	5058	Unknown	Unknown	Unknown	Unknown	Unknown	Paez-Espino_16_Genomes.fasta	3300000422.a:BB_Man_A_Liq_inBBDRAFT_1000888	12	pVOGs_Homology	3300000422_a_BB_Man_A_Liq_inBBDRAFT_1000888	Unknown	Unknown	Unknown	Unknown	Unknown	Unknown	Unknown	Unknown	Unknown	Unknown	83.3333333333333	7.9186885885	Unknown
Seq_45749	6	Seq_177127	15	Unknown	Paez_Espino_2016		Aquatic	Marine	Unknown	Unknown	Unknown	Unknown	Unknown	Unknown	Unknown	Unknown	Unknown	22365	Unknown	Unknown	Unknown	Unknown	Unknown	Paez-Espino_16_Genomes.fasta	3300000425.a:P_2C_Liq_2_UnCtyDRAFT_1000105	40	Unknown	3300000425_a_P_2C_Liq_2_UnCtyDRAFT_1000105	Unknown	Unknown	Unknown	Unknown	Unknown	Unknown	Unknown	Unknown	Unknown	Unknown	2.5	1	Unknown
Seq_4575	3	Seq_9858	60	Unknown	Coutinho_2017	marine metagenome genome assembly, contig: Assembly-10155-SUB-0.75-ITER-5-ECtrl_Bur_Rasa_Seq_153	Aquatic	Marine	Unknown	Unknown	Unknown	Unknown	Unknown	Unknown	Unknown	Unknown	Unknown	3903	Unknown	Unknown	Unknown	Unknown	Unknown	Coutinho_Genomes_17.fasta	ENA|FUIF01006109|FUIF01006109.1	5	Bona_Fide_Phage_Homology	ENA_FUIF01006109_FUIF01006109_1	Unknown	Unknown	Unknown	Unknown	Unknown	Unknown	Unknown	Unknown	Unknown	Unknown	Unknown	Unknown	Unknown
Seq_45750	Unknown	Unknown	Unknown	Unknown	Paez_Espino_2016		Aquatic	Marine	Unknown	Unknown	Unknown	Unknown	Unknown	Unknown	Unknown	Unknown	Unknown	20545	Unknown	Unknown	Unknown	Unknown	Unknown	Paez-Espino_16_Genomes.fasta	3300000425.a:P_2C_Liq_2_UnCtyDRAFT_1000135	38	pVOGs_Homology	3300000425_a_P_2C_Liq_2_UnCtyDRAFT_1000135	Unknown	Unknown	Unknown	Unknown	Unknown	Unknown	Unknown	Unknown	Unknown	Unknown	21.0526315789474	6.9655957681	Unknown
Seq_45751	31	Seq_45799	96.875	Unknown	Paez_Espino_2016		Aquatic	Marine	Unknown	Unknown	Unknown	Unknown	Unknown	Unknown	Unknown	Unknown	Unknown	17875	Unknown	Unknown	Unknown	Unknown	Unknown	Paez-Espino_16_Genomes.fasta	3300000425.a:P_2C_Liq_2_UnCtyDRAFT_1000188	32	Bona_Fide_Phage_Homology	3300000425_a_P_2C_Liq_2_UnCtyDRAFT_1000188	Unknown	Unknown	Unknown	Unknown	Unknown	Unknown	Unknown	Unknown	Unknown	Unknown	15.625	3.2771978527	Unknown
Seq_45752	5	Seq_66219	20	Unknown	Paez_Espino_2016		Aquatic	Marine	Unknown	Unknown	Unknown	Unknown	Unknown	Unknown	Unknown	Unknown	Unknown	14540	Unknown	Unknown	Unknown	Unknown	Unknown	Paez-Espino_16_Genomes.fasta	3300000425.a:P_2C_Liq_2_UnCtyDRAFT_1000282	25	Bona_Fide_Phage_Homology	3300000425_a_P_2C_Liq_2_UnCtyDRAFT_1000282	Unknown	Unknown	Unknown	Unknown	Unknown	Unknown	Unknown	Unknown	Unknown	Unknown	4	0.962826045	Unknown
Seq_45753	Unknown	Unknown	Unknown	Unknown	Paez_Espino_2016		Aquatic	Marine	Unknown	Unknown	Unknown	Unknown	Unknown	Unknown	Unknown	Unknown	Unknown	13399	Unknown	Unknown	Unknown	Unknown	Unknown	Paez-Espino_16_Genomes.fasta	3300000425.a:P_2C_Liq_2_UnCtyDRAFT_1000328	17	pVOGs_Homology	3300000425_a_P_2C_Liq_2_UnCtyDRAFT_1000328	Unknown	Unknown	Unknown	Unknown	Unknown	Unknown	Unknown	Unknown	Unknown	Unknown	52.9411764705882	7.8662196963	Unknown
Seq_45754	2	Seq_19618	11.1111111111111	Unknown	Paez_Espino_2016		Aquatic	Marine	Unknown	Unknown	Unknown	Unknown	Unknown	Unknown	Unknown	Unknown	Unknown	11809	Unknown	Unknown	Unknown	Unknown	Unknown	Paez-Espino_16_Genomes.fasta	3300000425.a:P_2C_Liq_2_UnCtyDRAFT_1000402	18	Unknown	3300000425_a_P_2C_Liq_2_UnCtyDRAFT_1000402	Unknown	Unknown	Unknown	Unknown	Unknown	Unknown	Unknown	Unknown	Unknown	Unknown	Unknown	Unknown	Unknown
Seq_45755	4	Seq_182462	14.8148148148148	Unknown	Paez_Espino_2016		Aquatic	Marine	Unknown	Unknown	Unknown	Unknown	Unknown	Unknown	Unknown	Unknown	Unknown	10533	Unknown	Unknown	Unknown	Unknown	Unknown	Paez-Espino_16_Genomes.fasta	3300000425.a:P_2C_Liq_2_UnCtyDRAFT_1000498	27	Unknown	3300000425_a_P_2C_Liq_2_UnCtyDRAFT_1000498	Unknown	Unknown	Unknown	Unknown	Unknown	Unknown	Unknown	Unknown	Unknown	Unknown	11.1111111111111	2.0244186089	Unknown
Seq_45756	5	Seq_23378	35.7142857142857	Unknown	Paez_Espino_2016		Aquatic	Marine	Unknown	Unknown	Unknown	Unknown	Unknown	Unknown	Unknown	Unknown	Unknown	7916	Unknown	Unknown	Unknown	Unknown	Unknown	Paez-Espino_16_Genomes.fasta	3300000425.a:P_2C_Liq_2_UnCtyDRAFT_1000822	14	Bona_Fide_Phage_Homology	3300000425_a_P_2C_Liq_2_UnCtyDRAFT_1000822	Unknown	Unknown	Unknown	Unknown	Unknown	Unknown	Unknown	Unknown	Unknown	Unknown	Unknown	Unknown	Unknown
Seq_45757	12	Seq_29141	85.7142857142857	Unknown	Paez_Espino_2016		Aquatic	Marine	Unknown	Unknown	Unknown	Unknown	Unknown	Unknown	Unknown	Unknown	Unknown	7809	Unknown	Unknown	Unknown	Unknown	Unknown	Paez-Espino_16_Genomes.fasta	3300000425.a:P_2C_Liq_2_UnCtyDRAFT_1000842	14	Bona_Fide_Phage_Homology	3300000425_a_P_2C_Liq_2_UnCtyDRAFT_1000842	Unknown	Unknown	Unknown	Unknown	Unknown	Unknown	Unknown	Unknown	Unknown	Unknown	21.4285714285714	1.997868586	Unknown
Seq_45758	11	Seq_99814	91.6666666666666	Unknown	Paez_Espino_2016		Aquatic	Marine	Unknown	Unknown	Unknown	Unknown	Unknown	Unknown	Unknown	Unknown	Unknown	7431	Unknown	Unknown	Unknown	Unknown	Unknown	Paez-Espino_16_Genomes.fasta	3300000425.a:P_2C_Liq_2_UnCtyDRAFT_1000945	12	Bona_Fide_Phage_Homology	3300000425_a_P_2C_Liq_2_UnCtyDRAFT_1000945	Unknown	Unknown	Unknown	Unknown	Unknown	Unknown	Unknown	Unknown	Unknown	Unknown	25	3	Unknown
Seq_45759	10	Seq_195520	83.3333333333333	Unknown	Paez_Espino_2016		Aquatic	Marine	Unknown	Unknown	Unknown	Unknown	Unknown	Unknown	Unknown	Unknown	Unknown	7387	Unknown	Unknown	Unknown	Unknown	Unknown	Paez-Espino_16_Genomes.fasta	3300000425.a:P_2C_Liq_2_UnCtyDRAFT_1000952	12	Bona_Fide_Phage_Homology	3300000425_a_P_2C_Liq_2_UnCtyDRAFT_1000952	Unknown	Unknown	Unknown	Unknown	Unknown	Unknown	Unknown	Unknown	Unknown	Unknown	25	2.497011492	Unknown
Seq_4576	1	Seq_5497	16.6666666666667	Unknown	Coutinho_2017	marine metagenome genome assembly, contig: Assembly-10155-SUB-0.75-ITER-5-ECtrl_Bur_Rasa_Seq_166	Aquatic	Marine	Unknown	Unknown	Unknown	Unknown	Unknown	Unknown	Unknown	Unknown	Unknown	3761	Unknown	Unknown	Unknown	Unknown	Unknown	Coutinho_Genomes_17.fasta	ENA|FUIF01006110|FUIF01006110.1	6	Unknown	ENA_FUIF01006110_FUIF01006110_1	Unknown	Unknown	Unknown	Unknown	Unknown	Unknown	Unknown	Unknown	Unknown	Unknown	16.6666666666667	0.5277689622	Unknown
Seq_45760	Unknown	Unknown	Unknown	Unknown	Paez_Espino_2016		Aquatic	Marine	Unknown	Unknown	Unknown	Unknown	Unknown	Unknown	Unknown	Unknown	Unknown	6933	Unknown	Unknown	Unknown	Unknown	Unknown	Paez-Espino_16_Genomes.fasta	3300000425.a:P_2C_Liq_2_UnCtyDRAFT_1001058	11	pVOGs_Homology	3300000425_a_P_2C_Liq_2_UnCtyDRAFT_1001058	Unknown	Unknown	Unknown	Unknown	Unknown	Unknown	Unknown	Unknown	Unknown	Unknown	63.6363636363636	6.7148201357	Unknown
Seq_45761	8	Seq_101966	50	Unknown	Paez_Espino_2016		Aquatic	Marine	Unknown	Unknown	Unknown	Unknown	Unknown	Unknown	Unknown	Unknown	Unknown	6602	Unknown	Unknown	Unknown	Unknown	Unknown	Paez-Espino_16_Genomes.fasta	3300000425.a:P_2C_Liq_2_UnCtyDRAFT_1001148	16	Bona_Fide_Phage_Homology	3300000425_a_P_2C_Liq_2_UnCtyDRAFT_1001148	Unknown	Unknown	Unknown	Unknown	Unknown	Unknown	Unknown	Unknown	Unknown	Unknown	18.75	1.4089934852	Unknown
Seq_45762	1	Seq_186669	11.1111111111111	Unknown	Paez_Espino_2016		Aquatic	Marine	Unknown	Unknown	Unknown	Unknown	Unknown	Unknown	Unknown	Unknown	Unknown	6535	Unknown	Unknown	Unknown	Unknown	Unknown	Paez-Espino_16_Genomes.fasta	3300000425.a:P_2C_Liq_2_UnCtyDRAFT_1001165	9	Unknown	3300000425_a_P_2C_Liq_2_UnCtyDRAFT_1001165	Unknown	Unknown	Unknown	Unknown	Unknown	Unknown	Unknown	Unknown	Unknown	Unknown	Unknown	Unknown	Unknown
Seq_45763	8	Seq_50241	80	Unknown	Paez_Espino_2016		Aquatic	Marine	Unknown	Unknown	Unknown	Unknown	Unknown	Unknown	Unknown	Unknown	Unknown	6464	Unknown	Unknown	Unknown	Unknown	Unknown	Paez-Espino_16_Genomes.fasta	3300000425.a:P_2C_Liq_2_UnCtyDRAFT_1001195	10	Bona_Fide_Phage_Homology	3300000425_a_P_2C_Liq_2_UnCtyDRAFT_1001195	Unknown	Unknown	Unknown	Unknown	Unknown	Unknown	Unknown	Unknown	Unknown	Unknown	30	1.899803702	Unknown
Seq_45764	8	Seq_12111	72.7272727272727	Unknown	Paez_Espino_2016		Aquatic	Marine	Unknown	Unknown	Unknown	Unknown	Unknown	Unknown	Unknown	Unknown	Unknown	6354	Unknown	Unknown	Unknown	Unknown	Unknown	Paez-Espino_16_Genomes.fasta	3300000425.a:P_2C_Liq_2_UnCtyDRAFT_1001232	11	Bona_Fide_Phage_Homology	3300000425_a_P_2C_Liq_2_UnCtyDRAFT_1001232	Unknown	Unknown	Unknown	Unknown	Unknown	Unknown	Unknown	Unknown	Unknown	Unknown	27.2727272727273	2.3454871793	Unknown
Seq_45765	4	Seq_185948	50	Unknown	Paez_Espino_2016		Aquatic	Marine	Unknown	Unknown	Unknown	Unknown	Unknown	Unknown	Unknown	Unknown	Unknown	5882	Unknown	Unknown	Unknown	Unknown	Unknown	Paez-Espino_16_Genomes.fasta	3300000425.a:P_2C_Liq_2_UnCtyDRAFT_1001392	8	Bona_Fide_Phage_Homology	3300000425_a_P_2C_Liq_2_UnCtyDRAFT_1001392	Unknown	Unknown	Unknown	Unknown	Unknown	Unknown	Unknown	Unknown	Unknown	Unknown	25	1.9132583111	Unknown
Seq_45766	6	Seq_47544	66.6666666666667	Unknown	Paez_Espino_2016		Aquatic	Marine	Unknown	Unknown	Unknown	Unknown	Unknown	Unknown	Unknown	Unknown	Unknown	5551	Unknown	Unknown	Unknown	Unknown	Unknown	Paez-Espino_16_Genomes.fasta	3300000425.a:P_2C_Liq_2_UnCtyDRAFT_1001522	9	Bona_Fide_Phage_Homology	3300000425_a_P_2C_Liq_2_UnCtyDRAFT_1001522	Unknown	Unknown	Unknown	Unknown	Unknown	Unknown	Unknown	Unknown	Unknown	Unknown	22.2222222222222	1.6625221911	Unknown
Seq_45767	2	Seq_177095	28.5714285714286	Unknown	Paez_Espino_2016		Aquatic	Marine	Unknown	Unknown	Unknown	Unknown	Unknown	Unknown	Unknown	Unknown	Unknown	5001	Unknown	Unknown	Unknown	Unknown	Unknown	Paez-Espino_16_Genomes.fasta	3300000425.a:P_2C_Liq_2_UnCtyDRAFT_1001832	7	Unknown	3300000425_a_P_2C_Liq_2_UnCtyDRAFT_1001832	Unknown	Unknown	Unknown	Unknown	Unknown	Unknown	Unknown	Unknown	Unknown	Unknown	Unknown	Unknown	Unknown
Seq_45768	8	Seq_66219	19.5121951219512	Unknown	Paez_Espino_2016		Aquatic	Marine	Unknown	Unknown	Unknown	Unknown	Unknown	Unknown	Unknown	Unknown	Unknown	22609	Unknown	Unknown	Unknown	Unknown	Unknown	Paez-Espino_16_Genomes.fasta	3300000425.a:P_2C_Liq_2_UnCtyDRAFT_1000099	41	Unknown	3300000425_a_P_2C_Liq_2_UnCtyDRAFT_1000099	Unknown	Unknown	Unknown	Unknown	Unknown	Unknown	Unknown	Unknown	Unknown	Unknown	7.31707317073171	1.2075101195	Unknown
Seq_45769	9	Seq_47544	24.3243243243243	Unknown	Paez_Espino_2016		Aquatic	Marine	Unknown	Unknown	Unknown	Unknown	Unknown	Unknown	Unknown	Unknown	Unknown	20468	Unknown	Unknown	Unknown	Unknown	Unknown	Paez-Espino_16_Genomes.fasta	3300000425.a:P_2C_Liq_2_UnCtyDRAFT_1000139	37	Bona_Fide_Phage_Homology	3300000425_a_P_2C_Liq_2_UnCtyDRAFT_1000139	Unknown	Unknown	Unknown	Unknown	Unknown	Unknown	Unknown	Unknown	Unknown	Unknown	8.10810810810811	2.0785443078	Unknown
Seq_4577	3	Seq_3295	23.0769230769231	Unknown	Coutinho_2017	marine metagenome genome assembly, contig: Assembly-10155-SUB-0.75-ITER-5-ECtrl_Bur_Rasa_Seq_193	Aquatic	Marine	Unknown	Unknown	Unknown	Unknown	Unknown	Unknown	Unknown	Unknown	Unknown	3471	Unknown	Unknown	Unknown	Unknown	Unknown	Coutinho_Genomes_17.fasta	ENA|FUIF01006111|FUIF01006111.1	13	Bona_Fide_Phage_Homology	ENA_FUIF01006111_FUIF01006111_1	Unknown	Unknown	Unknown	Unknown	Unknown	Unknown	Unknown	Unknown	Unknown	Unknown	Unknown	Unknown	Unknown
Seq_45770	7	Seq_33526	28	Unknown	Paez_Espino_2016		Aquatic	Marine	Unknown	Unknown	Unknown	Unknown	Unknown	Unknown	Unknown	Unknown	Unknown	19665	Unknown	Unknown	Unknown	Unknown	Unknown	Paez-Espino_16_Genomes.fasta	3300000425.a:P_2C_Liq_2_UnCtyDRAFT_1000156	25	Bona_Fide_Phage_Homology	3300000425_a_P_2C_Liq_2_UnCtyDRAFT_1000156	Unknown	Unknown	Unknown	Unknown	Unknown	Unknown	Unknown	Unknown	Unknown	Unknown	4	1	Unknown
Seq_45771	10	Seq_35226	32.258064516129	Unknown	Paez_Espino_2016		Aquatic	Marine	Unknown	Unknown	Unknown	Unknown	Unknown	Unknown	Unknown	Unknown	Unknown	17237	Unknown	Unknown	Unknown	Unknown	Unknown	Paez-Espino_16_Genomes.fasta	3300000425.a:P_2C_Liq_2_UnCtyDRAFT_1000199	31	Bona_Fide_Phage_Homology	3300000425_a_P_2C_Liq_2_UnCtyDRAFT_1000199	Unknown	Unknown	Unknown	Unknown	Unknown	Unknown	Unknown	Unknown	Unknown	Unknown	12.9032258064516	3.3113327596	Unknown
Seq_45772	5	Seq_44587	41.6666666666667	Unknown	Paez_Espino_2016		Aquatic	Marine	Unknown	Unknown	Unknown	Unknown	Unknown	Unknown	Unknown	Unknown	Unknown	11334	Unknown	Unknown	Unknown	Unknown	Unknown	Paez-Espino_16_Genomes.fasta	3300000425.a:P_2C_Liq_2_UnCtyDRAFT_1000429	12	Bona_Fide_Phage_Homology	3300000425_a_P_2C_Liq_2_UnCtyDRAFT_1000429	Unknown	Unknown	Unknown	Unknown	Unknown	Unknown	Unknown	Unknown	Unknown	Unknown	25	2.4870604553	Unknown
Seq_45773	3	Seq_84657	42.8571428571429	Unknown	Paez_Espino_2016		Aquatic	Marine	Unknown	Unknown	Unknown	Unknown	Unknown	Unknown	Unknown	Unknown	Unknown	10916	Unknown	Unknown	Unknown	Unknown	Unknown	Paez-Espino_16_Genomes.fasta	3300000425.a:P_2C_Liq_2_UnCtyDRAFT_1000469	7	Bona_Fide_Phage_Homology	3300000425_a_P_2C_Liq_2_UnCtyDRAFT_1000469	Unknown	Unknown	Unknown	Unknown	Unknown	Unknown	Unknown	Unknown	Unknown	Unknown	Unknown	Unknown	Unknown
Seq_45774	6	Seq_104324	37.5	Unknown	Paez_Espino_2016		Aquatic	Marine	Unknown	Unknown	Unknown	Unknown	Unknown	Unknown	Unknown	Unknown	Unknown	9642	Unknown	Unknown	Unknown	Unknown	Unknown	Paez-Espino_16_Genomes.fasta	3300000425.a:P_2C_Liq_2_UnCtyDRAFT_1000590	16	Bona_Fide_Phage_Homology	3300000425_a_P_2C_Liq_2_UnCtyDRAFT_1000590	Unknown	Unknown	Unknown	Unknown	Unknown	Unknown	Unknown	Unknown	Unknown	Unknown	6.25	1	Unknown
Seq_45775	5	Seq_95159	31.25	Unknown	Paez_Espino_2016		Aquatic	Marine	Unknown	Unknown	Unknown	Unknown	Unknown	Unknown	Unknown	Unknown	Unknown	9252	Unknown	Unknown	Unknown	Unknown	Unknown	Paez-Espino_16_Genomes.fasta	3300000425.a:P_2C_Liq_2_UnCtyDRAFT_1000640	16	Bona_Fide_Phage_Homology	3300000425_a_P_2C_Liq_2_UnCtyDRAFT_1000640	Unknown	Unknown	Unknown	Unknown	Unknown	Unknown	Unknown	Unknown	Unknown	Unknown	12.5	1.4405466836	Unknown
Seq_45776	8	Seq_12044	100	Unknown	Paez_Espino_2016		Aquatic	Marine	Unknown	Unknown	Unknown	Unknown	Unknown	Unknown	Unknown	Unknown	Unknown	8763	Unknown	Unknown	Unknown	Unknown	Unknown	Paez-Espino_16_Genomes.fasta	3300000425.a:P_2C_Liq_2_UnCtyDRAFT_1000706	8	Bona_Fide_Phage_Homology	3300000425_a_P_2C_Liq_2_UnCtyDRAFT_1000706	Unknown	Unknown	Unknown	Unknown	Unknown	Unknown	Unknown	Unknown	Unknown	Unknown	37.5	3	Unknown
Seq_45777	3	Seq_71807	33.3333333333333	Unknown	Paez_Espino_2016		Aquatic	Marine	Unknown	Unknown	Unknown	Unknown	Unknown	Unknown	Unknown	Unknown	Unknown	7983	Unknown	Unknown	Unknown	Unknown	Unknown	Paez-Espino_16_Genomes.fasta	3300000425.a:P_2C_Liq_2_UnCtyDRAFT_1000809	9	Bona_Fide_Phage_Homology	3300000425_a_P_2C_Liq_2_UnCtyDRAFT_1000809	Unknown	Unknown	Unknown	Unknown	Unknown	Unknown	Unknown	Unknown	Unknown	Unknown	11.1111111111111	1	Unknown
Seq_45778	10	Seq_11048	100	Unknown	Paez_Espino_2016		Aquatic	Marine	Unknown	Unknown	Unknown	Unknown	Unknown	Unknown	Unknown	Unknown	Unknown	7453	Unknown	Unknown	Unknown	Unknown	Unknown	Paez-Espino_16_Genomes.fasta	3300000425.a:P_2C_Liq_2_UnCtyDRAFT_1000939	10	Bona_Fide_Phage_Homology	3300000425_a_P_2C_Liq_2_UnCtyDRAFT_1000939	Unknown	Unknown	Unknown	Unknown	Unknown	Unknown	Unknown	Unknown	Unknown	Unknown	10	0.6362708838	Unknown
Seq_45779	1	Seq_186669	11.1111111111111	Unknown	Paez_Espino_2016		Aquatic	Marine	Unknown	Unknown	Unknown	Unknown	Unknown	Unknown	Unknown	Unknown	Unknown	6927	Unknown	Unknown	Unknown	Unknown	Unknown	Paez-Espino_16_Genomes.fasta	3300000425.a:P_2C_Liq_2_UnCtyDRAFT_1001060	9	Unknown	3300000425_a_P_2C_Liq_2_UnCtyDRAFT_1001060	Unknown	Unknown	Unknown	Unknown	Unknown	Unknown	Unknown	Unknown	Unknown	Unknown	Unknown	Unknown	Unknown
Seq_4578	Unknown	Unknown	Unknown	Unknown	Coutinho_2017	marine metagenome genome assembly, contig: Assembly-10155-SUB-0.75-ITER-5-ECtrl_Bur_Rasa_Seq_199	Aquatic	Marine	Unknown	Unknown	Unknown	Unknown	Unknown	Unknown	Unknown	Unknown	Unknown	3417	Unknown	Unknown	Unknown	Unknown	Unknown	Coutinho_Genomes_17.fasta	ENA|FUIF01006112|FUIF01006112.1	10	pVOGs_Homology	ENA_FUIF01006112_FUIF01006112_1	Unknown	Unknown	Unknown	Unknown	Unknown	Unknown	Unknown	Unknown	Unknown	Unknown	100	6.8346382027	Unknown
Seq_45780	5	Seq_33126	55.5555555555556	Unknown	Paez_Espino_2016		Aquatic	Marine	Unknown	Unknown	Unknown	Unknown	Unknown	Unknown	Unknown	Unknown	Unknown	5968	Unknown	Unknown	Unknown	Unknown	Unknown	Paez-Espino_16_Genomes.fasta	3300000425.a:P_2C_Liq_2_UnCtyDRAFT_1001359	9	Bona_Fide_Phage_Homology	3300000425_a_P_2C_Liq_2_UnCtyDRAFT_1001359	Unknown	Unknown	Unknown	Unknown	Unknown	Unknown	Unknown	Unknown	Unknown	Unknown	33.3333333333333	2.4979348347	Unknown
Seq_45781	5	Seq_50241	71.4285714285714	Unknown	Paez_Espino_2016		Aquatic	Marine	Unknown	Unknown	Unknown	Unknown	Unknown	Unknown	Unknown	Unknown	Unknown	5367	Unknown	Unknown	Unknown	Unknown	Unknown	Paez-Espino_16_Genomes.fasta	3300000425.a:P_2C_Liq_2_UnCtyDRAFT_1001620	7	Bona_Fide_Phage_Homology	3300000425_a_P_2C_Liq_2_UnCtyDRAFT_1001620	Unknown	Unknown	Unknown	Unknown	Unknown	Unknown	Unknown	Unknown	Unknown	Unknown	42.8571428571429	2.2009705163	Unknown
Seq_45782	3	Seq_104324	30	Unknown	Paez_Espino_2016		Aquatic	Marine	Unknown	Unknown	Unknown	Unknown	Unknown	Unknown	Unknown	Unknown	Unknown	5268	Unknown	Unknown	Unknown	Unknown	Unknown	Paez-Espino_16_Genomes.fasta	3300000425.a:P_2C_Liq_2_UnCtyDRAFT_1001683	10	Bona_Fide_Phage_Homology	3300000425_a_P_2C_Liq_2_UnCtyDRAFT_1001683	Unknown	Unknown	Unknown	Unknown	Unknown	Unknown	Unknown	Unknown	Unknown	Unknown	Unknown	Unknown	Unknown
Seq_45783	Unknown	Unknown	Unknown	Unknown	Paez_Espino_2016		Aquatic	Marine	Unknown	Unknown	Unknown	Unknown	Unknown	Unknown	Unknown	Unknown	Unknown	76405	Unknown	Level2_Lineage_69	Level1_Lineage_17	Unknown	Unknown	Paez-Espino_16_Genomes.fasta	3300000425.a:P_2C_Liq_2_UnCtyDRAFT_1000004	52	pVOGs_Homology	3300000425_a_P_2C_Liq_2_UnCtyDRAFT_1000004	Unknown	Unknown	Unknown	Unknown	Unknown	Unknown	Unknown	Unknown	Unknown	Unknown	28.8461538461538	14.9430035757	Unknown
Seq_45784	Unknown	Unknown	Unknown	Unknown	Paez_Espino_2016		Aquatic	Marine	Unknown	Unknown	Unknown	Unknown	Unknown	Unknown	Unknown	Unknown	Unknown	63025	Unknown	Unknown	Level1_Lineage_18	Unknown	Unknown	Paez-Espino_16_Genomes.fasta	3300000425.a:P_2C_Liq_2_UnCtyDRAFT_1000007	23	pVOGs_Homology	3300000425_a_P_2C_Liq_2_UnCtyDRAFT_1000007	Unknown	Unknown	Unknown	Unknown	Unknown	Unknown	Unknown	Unknown	Unknown	Unknown	30.4347826086957	7	Unknown
Seq_45785	7	Seq_31468	16.2790697674419	Unknown	Paez_Espino_2016		Aquatic	Marine	Unknown	Unknown	Unknown	Unknown	Unknown	Unknown	Unknown	Unknown	Unknown	25315	Unknown	Unknown	Unknown	Unknown	Unknown	Paez-Espino_16_Genomes.fasta	3300000425.a:P_2C_Liq_2_UnCtyDRAFT_1000071	43	Unknown	3300000425_a_P_2C_Liq_2_UnCtyDRAFT_1000071	Unknown	Unknown	Unknown	Unknown	Unknown	Unknown	Unknown	Unknown	Unknown	Unknown	6.97674418604651	1.8354724129	Unknown
Seq_45786	5	Seq_43209	50	Unknown	Paez_Espino_2016		Aquatic	Marine	Unknown	Unknown	Unknown	Unknown	Unknown	Unknown	Unknown	Unknown	Unknown	16288	Unknown	Unknown	Unknown	Unknown	Unknown	Paez-Espino_16_Genomes.fasta	3300000425.a:P_2C_Liq_2_UnCtyDRAFT_1000227	10	Bona_Fide_Phage_Homology	3300000425_a_P_2C_Liq_2_UnCtyDRAFT_1000227	Unknown	Unknown	Unknown	Unknown	Unknown	Unknown	Unknown	Unknown	Unknown	Unknown	20	2	Unknown
Seq_45787	Unknown	Unknown	Unknown	Unknown	Paez_Espino_2016		Aquatic	Marine	Unknown	Unknown	Unknown	Unknown	Unknown	Unknown	Unknown	Unknown	Unknown	14996	Unknown	Unknown	Unknown	Unknown	Unknown	Paez-Espino_16_Genomes.fasta	3300000425.a:P_2C_Liq_2_UnCtyDRAFT_1000267	13	pVOGs_Homology	3300000425_a_P_2C_Liq_2_UnCtyDRAFT_1000267	Unknown	Unknown	Unknown	Unknown	Unknown	Unknown	Unknown	Unknown	Unknown	Unknown	53.8461538461538	6.4229989867	Unknown
Seq_45788	5	Seq_29141	27.7777777777778	Unknown	Paez_Espino_2016		Aquatic	Marine	Unknown	Unknown	Unknown	Unknown	Unknown	Unknown	Unknown	Unknown	Unknown	13157	Unknown	Unknown	Unknown	Unknown	Unknown	Paez-Espino_16_Genomes.fasta	3300000425.a:P_2C_Liq_2_UnCtyDRAFT_1000341	18	Bona_Fide_Phage_Homology	3300000425_a_P_2C_Liq_2_UnCtyDRAFT_1000341	Unknown	Unknown	Unknown	Unknown	Unknown	Unknown	Unknown	Unknown	Unknown	Unknown	Unknown	Unknown	Unknown
Seq_45789	8	Seq_66475	61.5384615384615	Unknown	Paez_Espino_2016		Aquatic	Marine	Unknown	Unknown	Unknown	Unknown	Unknown	Unknown	Unknown	Unknown	Unknown	11216	Unknown	Unknown	Unknown	Unknown	Unknown	Paez-Espino_16_Genomes.fasta	3300000425.a:P_2C_Liq_2_UnCtyDRAFT_1000437	13	Bona_Fide_Phage_Homology	3300000425_a_P_2C_Liq_2_UnCtyDRAFT_1000437	Unknown	Unknown	Unknown	Unknown	Unknown	Unknown	Unknown	Unknown	Unknown	Unknown	Unknown	Unknown	Unknown
Seq_4579	4	Seq_21573	100	Unknown	Coutinho_2017	marine metagenome genome assembly, contig: Assembly-10155-SUB-0.75-ITER-5-ECtrl_Bur_Rasa_Seq_263	Aquatic	Marine	Unknown	Unknown	Unknown	Unknown	Unknown	Unknown	Unknown	Unknown	Unknown	3024	Unknown	Unknown	Unknown	Unknown	Unknown	Coutinho_Genomes_17.fasta	ENA|FUIF01006113|FUIF01006113.1	4	Bona_Fide_Phage_Homology	ENA_FUIF01006113_FUIF01006113_1	Unknown	Unknown	Unknown	Unknown	Unknown	Unknown	Unknown	Unknown	Unknown	Unknown	75	1.9593760913	Unknown
Seq_45790	5	Seq_29141	21.7391304347826	Unknown	Paez_Espino_2016		Aquatic	Marine	Unknown	Unknown	Unknown	Unknown	Unknown	Unknown	Unknown	Unknown	Unknown	9396	Unknown	Unknown	Unknown	Unknown	Unknown	Paez-Espino_16_Genomes.fasta	3300000425.a:P_2C_Liq_2_UnCtyDRAFT_1000624	23	Bona_Fide_Phage_Homology	3300000425_a_P_2C_Liq_2_UnCtyDRAFT_1000624	Unknown	Unknown	Unknown	Unknown	Unknown	Unknown	Unknown	Unknown	Unknown	Unknown	13.0434782608696	1.0304125451	Unknown
Seq_45791	4	Seq_186669	33.3333333333333	Unknown	Paez_Espino_2016		Aquatic	Marine	Unknown	Unknown	Unknown	Unknown	Unknown	Unknown	Unknown	Unknown	Unknown	8569	Unknown	Unknown	Unknown	Unknown	Unknown	Paez-Espino_16_Genomes.fasta	3300000425.a:P_2C_Liq_2_UnCtyDRAFT_1000737	12	Bona_Fide_Phage_Homology	3300000425_a_P_2C_Liq_2_UnCtyDRAFT_1000737	Unknown	Unknown	Unknown	Unknown	Unknown	Unknown	Unknown	Unknown	Unknown	Unknown	8.33333333333333	1	Unknown
Seq_45792	10	Seq_9190	55.5555555555556	Unknown	Paez_Espino_2016		Aquatic	Marine	Unknown	Unknown	Unknown	Unknown	Unknown	Unknown	Unknown	Unknown	Unknown	8079	Unknown	Unknown	Unknown	Unknown	Unknown	Paez-Espino_16_Genomes.fasta	3300000425.a:P_2C_Liq_2_UnCtyDRAFT_1000797	18	Bona_Fide_Phage_Homology	3300000425_a_P_2C_Liq_2_UnCtyDRAFT_1000797	Unknown	Unknown	Unknown	Unknown	Unknown	Unknown	Unknown	Unknown	Unknown	Unknown	Unknown	Unknown	Unknown
Seq_45793	2	Seq_189531	18.1818181818182	Unknown	Paez_Espino_2016		Aquatic	Marine	Unknown	Unknown	Unknown	Unknown	Unknown	Unknown	Unknown	Unknown	Unknown	7231	Unknown	Unknown	Unknown	Unknown	Unknown	Paez-Espino_16_Genomes.fasta	3300000425.a:P_2C_Liq_2_UnCtyDRAFT_1000981	11	Unknown	3300000425_a_P_2C_Liq_2_UnCtyDRAFT_1000981	Unknown	Unknown	Unknown	Unknown	Unknown	Unknown	Unknown	Unknown	Unknown	Unknown	Unknown	Unknown	Unknown
Seq_45794	5	Seq_113590	38.4615384615385	Unknown	Paez_Espino_2016		Aquatic	Marine	Unknown	Unknown	Unknown	Unknown	Unknown	Unknown	Unknown	Unknown	Unknown	7045	Unknown	Unknown	Unknown	Unknown	Unknown	Paez-Espino_16_Genomes.fasta	3300000425.a:P_2C_Liq_2_UnCtyDRAFT_1001017	13	Bona_Fide_Phage_Homology	3300000425_a_P_2C_Liq_2_UnCtyDRAFT_1001017	Unknown	Unknown	Unknown	Unknown	Unknown	Unknown	Unknown	Unknown	Unknown	Unknown	Unknown	Unknown	Unknown
Seq_45795	2	Seq_71888	28.5714285714286	Unknown	Paez_Espino_2016		Aquatic	Marine	Unknown	Unknown	Unknown	Unknown	Unknown	Unknown	Unknown	Unknown	Unknown	5824	Unknown	Unknown	Unknown	Unknown	Unknown	Paez-Espino_16_Genomes.fasta	3300000425.a:P_2C_Liq_2_UnCtyDRAFT_1001414	7	Unknown	3300000425_a_P_2C_Liq_2_UnCtyDRAFT_1001414	Unknown	Unknown	Unknown	Unknown	Unknown	Unknown	Unknown	Unknown	Unknown	Unknown	14.2857142857143	0.3926937844	Unknown
Seq_45796	3	Seq_106399	33.3333333333333	Unknown	Paez_Espino_2016		Aquatic	Marine	Unknown	Unknown	Unknown	Unknown	Unknown	Unknown	Unknown	Unknown	Unknown	5144	Unknown	Unknown	Unknown	Unknown	Unknown	Paez-Espino_16_Genomes.fasta	3300000425.a:P_2C_Liq_2_UnCtyDRAFT_1001747	9	Bona_Fide_Phage_Homology	3300000425_a_P_2C_Liq_2_UnCtyDRAFT_1001747	Unknown	Unknown	Unknown	Unknown	Unknown	Unknown	Unknown	Unknown	Unknown	Unknown	11.1111111111111	1	Unknown
Seq_45797	2	Seq_161604	20	Unknown	Paez_Espino_2016		Aquatic	Marine	Unknown	Unknown	Unknown	Unknown	Unknown	Unknown	Unknown	Unknown	Unknown	7772	Unknown	Unknown	Unknown	Unknown	Unknown	Paez-Espino_16_Genomes.fasta	3300000426.a:P_1C_Sed_3_UnCtyDRAFT_1000610	10	Unknown	3300000426_a_P_1C_Sed_3_UnCtyDRAFT_1000610	Unknown	Unknown	Unknown	Unknown	Unknown	Unknown	Unknown	Unknown	Unknown	Unknown	Unknown	Unknown	Unknown
Seq_45798	9	Seq_47544	17.3076923076923	Unknown	Paez_Espino_2016		Aquatic	Marine	Unknown	Unknown	Unknown	Unknown	Unknown	Unknown	Unknown	Unknown	Unknown	44762	Unknown	Unknown	Level1_Lineage_4	Unknown	Unknown	Paez-Espino_16_Genomes.fasta	3300000427.a:P_1C_Liq_2_UnCtyDRAFT_1000004	52	Manual_Curation	3300000427_a_P_1C_Liq_2_UnCtyDRAFT_1000004	Unknown	Unknown	Unknown	Unknown	Unknown	Unknown	Unknown	Unknown	Unknown	Unknown	7.69230769230769	2.6256774317	Unknown
Seq_45799	Unknown	Unknown	Unknown	Unknown	Paez_Espino_2016		Aquatic	Marine	Unknown	Unknown	Unknown	Unknown	Unknown	Unknown	Unknown	Unknown	Unknown	36588	Unknown	Level2_Lineage_172	Level1_Lineage_40	Unknown	Unknown	Paez-Espino_16_Genomes.fasta	3300000427.a:P_1C_Liq_2_UnCtyDRAFT_1000006	50	pVOGs_Homology	3300000427_a_P_1C_Liq_2_UnCtyDRAFT_1000006	Unknown	Unknown	Unknown	Unknown	Unknown	Unknown	Unknown	Unknown	Unknown	Unknown	32	13.1151421489	Unknown
Seq_458	Unknown	Unknown	Unknown	Unknown	Coutinho_2017	marine metagenome genome assembly, contig: Assembly-43255-SUB-1-ITER-1-ECtrl_Bur_Rasa_Seq_178	Aquatic	Marine	Unknown	Unknown	Unknown	Unknown	Unknown	Unknown	Unknown	Unknown	Unknown	4226	Unknown	Unknown	Unknown	Unknown	Unknown	Coutinho_Genomes_17.fasta	ENA|FUIF01000556|FUIF01000556.1	5	Unknown	ENA_FUIF01000556_FUIF01000556_1	Unknown	Unknown	Unknown	Unknown	Unknown	Unknown	Unknown	Unknown	Unknown	Unknown	Unknown	Unknown	Unknown
Seq_4580	4	Seq_194046	66.6666666666667	Unknown	Coutinho_2017	marine metagenome genome assembly, contig: Assembly-10155-SUB-0.75-ITER-5-ECtrl_Bur_Rasa_Seq_269	Aquatic	Marine	Unknown	Unknown	Unknown	Unknown	Unknown	Unknown	Unknown	Unknown	Unknown	2981	Unknown	Unknown	Unknown	Unknown	Unknown	Coutinho_Genomes_17.fasta	ENA|FUIF01006115|FUIF01006115.1	6	Bona_Fide_Phage_Homology	ENA_FUIF01006115_FUIF01006115_1	Unknown	Unknown	Unknown	Unknown	Unknown	Unknown	Unknown	Unknown	Unknown	Unknown	16.6666666666667	0.8681765113	Unknown
Seq_45800	8	Seq_115000	72.7272727272727	Unknown	Paez_Espino_2016		Aquatic	Marine	Unknown	Unknown	Unknown	Unknown	Unknown	Unknown	Unknown	Unknown	Unknown	10288	Unknown	Unknown	Unknown	Unknown	Unknown	Paez-Espino_16_Genomes.fasta	3300000427.a:P_1C_Liq_2_UnCtyDRAFT_1000125	11	Bona_Fide_Phage_Homology	3300000427_a_P_1C_Liq_2_UnCtyDRAFT_1000125	Unknown	Unknown	Unknown	Unknown	Unknown	Unknown	Unknown	Unknown	Unknown	Unknown	9.09090909090909	0.8866631122	Unknown
Seq_45801	8	Seq_44886	100	Unknown	Paez_Espino_2016		Aquatic	Marine	Unknown	Unknown	Unknown	Unknown	Unknown	Unknown	Unknown	Unknown	Unknown	6957	Unknown	Unknown	Unknown	Unknown	Unknown	Paez-Espino_16_Genomes.fasta	3300000427.a:P_1C_Liq_2_UnCtyDRAFT_1000282	8	Bona_Fide_Phage_Homology	3300000427_a_P_1C_Liq_2_UnCtyDRAFT_1000282	Unknown	Unknown	Unknown	Unknown	Unknown	Unknown	Unknown	Unknown	Unknown	Unknown	50	3.50450695	Unknown
Seq_45802	3	Seq_27505	30	Unknown	Paez_Espino_2016		Aquatic	Marine	Unknown	Unknown	Unknown	Unknown	Unknown	Unknown	Unknown	Unknown	Unknown	5930	Unknown	Unknown	Unknown	Unknown	Unknown	Paez-Espino_16_Genomes.fasta	3300000427.a:P_1C_Liq_2_UnCtyDRAFT_1000396	10	Bona_Fide_Phage_Homology	3300000427_a_P_1C_Liq_2_UnCtyDRAFT_1000396	Unknown	Unknown	Unknown	Unknown	Unknown	Unknown	Unknown	Unknown	Unknown	Unknown	40	3.2389669253	Unknown
Seq_45803	11	Seq_9190	35.4838709677419	Unknown	Paez_Espino_2016		Aquatic	Marine	Unknown	Unknown	Unknown	Unknown	Unknown	Unknown	Unknown	Unknown	Unknown	20421	Unknown	Unknown	Unknown	Unknown	Unknown	Paez-Espino_16_Genomes.fasta	3300000427.a:P_1C_Liq_2_UnCtyDRAFT_1000030	31	Bona_Fide_Phage_Homology	3300000427_a_P_1C_Liq_2_UnCtyDRAFT_1000030	Unknown	Unknown	Unknown	Unknown	Unknown	Unknown	Unknown	Unknown	Unknown	Unknown	6.45161290322581	1.4405466836	Unknown
Seq_45804	Unknown	Unknown	Unknown	Unknown	Paez_Espino_2016		Aquatic	Marine	Unknown	Unknown	Unknown	Unknown	Unknown	Unknown	Unknown	Unknown	Unknown	16137	Unknown	Unknown	Unknown	Unknown	Unknown	Paez-Espino_16_Genomes.fasta	3300000427.a:P_1C_Liq_2_UnCtyDRAFT_1000043	15	Unknown	3300000427_a_P_1C_Liq_2_UnCtyDRAFT_1000043	Unknown	Unknown	Unknown	Unknown	Unknown	Unknown	Unknown	Unknown	Unknown	Unknown	Unknown	Unknown	Unknown
Seq_45805	Unknown	Unknown	Unknown	Unknown	Paez_Espino_2016		Aquatic	Marine	Unknown	Unknown	Unknown	Unknown	Unknown	Unknown	Unknown	Unknown	Unknown	10682	Unknown	Unknown	Unknown	Unknown	Unknown	Paez-Espino_16_Genomes.fasta	3300000427.a:P_1C_Liq_2_UnCtyDRAFT_1000111	17	pVOGs_Homology	3300000427_a_P_1C_Liq_2_UnCtyDRAFT_1000111	Unknown	Unknown	Unknown	Unknown	Unknown	Unknown	Unknown	Unknown	Unknown	Unknown	35.2941176470588	6	Unknown
Seq_45806	7	Seq_44896	58.3333333333333	Unknown	Paez_Espino_2016		Aquatic	Marine	Unknown	Unknown	Unknown	Unknown	Unknown	Unknown	Unknown	Unknown	Unknown	10272	Unknown	Unknown	Unknown	Unknown	Unknown	Paez-Espino_16_Genomes.fasta	3300000427.a:P_1C_Liq_2_UnCtyDRAFT_1000126	12	Bona_Fide_Phage_Homology	3300000427_a_P_1C_Liq_2_UnCtyDRAFT_1000126	Unknown	Unknown	Unknown	Unknown	Unknown	Unknown	Unknown	Unknown	Unknown	Unknown	25	2.6341193281	Unknown
Seq_45807	1	Seq_194392	5.55555555555556	Unknown	Paez_Espino_2016		Aquatic	Marine	Unknown	Unknown	Unknown	Unknown	Unknown	Unknown	Unknown	Unknown	Unknown	9821	Unknown	Unknown	Unknown	Unknown	Unknown	Paez-Espino_16_Genomes.fasta	3300000427.a:P_1C_Liq_2_UnCtyDRAFT_1000140	18	Unknown	3300000427_a_P_1C_Liq_2_UnCtyDRAFT_1000140	Unknown	Unknown	Unknown	Unknown	Unknown	Unknown	Unknown	Unknown	Unknown	Unknown	11.1111111111111	1.8464905224	Unknown
Seq_45808	7	Seq_63379	77.7777777777778	Unknown	Paez_Espino_2016		Aquatic	Marine	Unknown	Unknown	Unknown	Unknown	Unknown	Unknown	Unknown	Unknown	Unknown	8543	Unknown	Unknown	Unknown	Unknown	Unknown	Paez-Espino_16_Genomes.fasta	3300000427.a:P_1C_Liq_2_UnCtyDRAFT_1000193	9	Bona_Fide_Phage_Homology	3300000427_a_P_1C_Liq_2_UnCtyDRAFT_1000193	Unknown	Unknown	Unknown	Unknown	Unknown	Unknown	Unknown	Unknown	Unknown	Unknown	11.1111111111111	0.8354126436	Unknown
Seq_45809	2	Seq_128937	33.3333333333333	Unknown	Paez_Espino_2016		Aquatic	Marine	Unknown	Unknown	Unknown	Unknown	Unknown	Unknown	Unknown	Unknown	Unknown	6026	Unknown	Unknown	Unknown	Unknown	Unknown	Paez-Espino_16_Genomes.fasta	3300000427.a:P_1C_Liq_2_UnCtyDRAFT_1000388	6	Unknown	3300000427_a_P_1C_Liq_2_UnCtyDRAFT_1000388	Unknown	Unknown	Unknown	Unknown	Unknown	Unknown	Unknown	Unknown	Unknown	Unknown	16.6666666666667	0.8215520759	Unknown
Seq_4581	2	Seq_84226	22.2222222222222	Unknown	Coutinho_2017	marine metagenome genome assembly, contig: Assembly-10155-SUB-0.75-ITER-5-ECtrl_Bur_Rasa_Seq_282	Aquatic	Marine	Unknown	Unknown	Unknown	Unknown	Unknown	Unknown	Unknown	Unknown	Unknown	2904	Unknown	Unknown	Unknown	Unknown	Unknown	Coutinho_Genomes_17.fasta	ENA|FUIF01006116|FUIF01006116.1	9	Unknown	ENA_FUIF01006116_FUIF01006116_1	Unknown	Unknown	Unknown	Unknown	Unknown	Unknown	Unknown	Unknown	Unknown	Unknown	22.2222222222222	1.4858985944	Unknown
Seq_45810	4	Seq_44830	36.3636363636364	Unknown	Paez_Espino_2016		Aquatic	Marine	Unknown	Unknown	Unknown	Unknown	Unknown	Unknown	Unknown	Unknown	Unknown	5319	Unknown	Unknown	Unknown	Unknown	Unknown	Paez-Espino_16_Genomes.fasta	3300000427.a:P_1C_Liq_2_UnCtyDRAFT_1000481	11	Bona_Fide_Phage_Homology	3300000427_a_P_1C_Liq_2_UnCtyDRAFT_1000481	Unknown	Unknown	Unknown	Unknown	Unknown	Unknown	Unknown	Unknown	Unknown	Unknown	9.09090909090909	0.8847421558	Unknown
Seq_45811	Unknown	Unknown	Unknown	Unknown	Paez_Espino_2016		Terrestrial	Soil	Unknown	Unknown	Unknown	Unknown	Unknown	Unknown	Unknown	Unknown	Unknown	57001	Unknown	Unknown	Unknown	Unknown	Unknown	Paez-Espino_16_Genomes.fasta	3300000436.a:LCrCPGB2_illDRAFT_1000002	104	Unknown	3300000436_a_LCrCPGB2_illDRAFT_1000002	Unknown	Unknown	Unknown	Unknown	Unknown	Unknown	Unknown	Unknown	Unknown	Unknown	Unknown	Unknown	Unknown
Seq_45812	Unknown	Unknown	Unknown	Unknown	Paez_Espino_2016		Terrestrial	Soil	Unknown	Unknown	Unknown	Unknown	Unknown	Unknown	Unknown	Unknown	Unknown	34464	Unknown	Unknown	Unknown	Unknown	Unknown	Paez-Espino_16_Genomes.fasta	3300000436.a:LCrCPGB2_illDRAFT_1000004	73	Unknown	3300000436_a_LCrCPGB2_illDRAFT_1000004	Unknown	Unknown	Unknown	Unknown	Unknown	Unknown	Unknown	Unknown	Unknown	Unknown	4.10958904109589	2.6529412638	Unknown
Seq_45813	Unknown	Unknown	Unknown	Unknown	Paez_Espino_2016		Terrestrial	Soil	Unknown	Unknown	Unknown	Unknown	Unknown	Unknown	Unknown	Unknown	Unknown	17837	Unknown	Unknown	Unknown	Unknown	Unknown	Paez-Espino_16_Genomes.fasta	3300000436.a:LCrCPGB2_illDRAFT_1000013	24	Unknown	3300000436_a_LCrCPGB2_illDRAFT_1000013	Unknown	Unknown	Unknown	Unknown	Unknown	Unknown	Unknown	Unknown	Unknown	Unknown	Unknown	Unknown	Unknown
Seq_45814	Unknown	Unknown	Unknown	Unknown	Paez_Espino_2016		Terrestrial	Soil	Unknown	Unknown	Unknown	Unknown	Unknown	Unknown	Unknown	Unknown	Unknown	14793	Unknown	Unknown	Unknown	Unknown	Unknown	Paez-Espino_16_Genomes.fasta	3300000436.a:LCrCPGB2_illDRAFT_1000022	23	Unknown	3300000436_a_LCrCPGB2_illDRAFT_1000022	Unknown	Unknown	Unknown	Unknown	Unknown	Unknown	Unknown	Unknown	Unknown	Unknown	Unknown	Unknown	Unknown
Seq_45815	2	Seq_47541	11.7647058823529	Unknown	Paez_Espino_2016		Terrestrial	Soil	Unknown	Unknown	Unknown	Unknown	Unknown	Unknown	Unknown	Unknown	Unknown	9334	Unknown	Unknown	Unknown	Unknown	Unknown	Paez-Espino_16_Genomes.fasta	3300000436.a:LCrCPGB2_illDRAFT_1000095	17	Unknown	3300000436_a_LCrCPGB2_illDRAFT_1000095	Unknown	Unknown	Unknown	Unknown	Unknown	Unknown	Unknown	Unknown	Unknown	Unknown	17.6470588235294	2.8894990698	Unknown
Seq_45816	1	Seq_189183	11.1111111111111	Unknown	Paez_Espino_2016		Terrestrial	Soil	Unknown	Unknown	Unknown	Unknown	Unknown	Unknown	Unknown	Unknown	Unknown	7159	Unknown	Unknown	Unknown	Unknown	Unknown	Paez-Espino_16_Genomes.fasta	3300000436.a:LCrCPGB2_illDRAFT_1000242	9	Unknown	3300000436_a_LCrCPGB2_illDRAFT_1000242	Unknown	Unknown	Unknown	Unknown	Unknown	Unknown	Unknown	Unknown	Unknown	Unknown	11.1111111111111	1	Unknown
Seq_45817	1	Seq_164180	7.69230769230769	Unknown	Paez_Espino_2016		Terrestrial	Soil	Unknown	Unknown	Unknown	Unknown	Unknown	Unknown	Unknown	Unknown	Unknown	7095	Unknown	Unknown	Unknown	Unknown	Unknown	Paez-Espino_16_Genomes.fasta	3300000436.a:LCrCPGB2_illDRAFT_1000253	13	Unknown	3300000436_a_LCrCPGB2_illDRAFT_1000253	Unknown	Unknown	Unknown	Unknown	Unknown	Unknown	Unknown	Unknown	Unknown	Unknown	Unknown	Unknown	Unknown
Seq_45818	Unknown	Unknown	Unknown	Complete	Paez_Espino_2016		Terrestrial	Soil	Unknown	Unknown	Unknown	Unknown	Unknown	Unknown	Unknown	Unknown	Unknown	307959	Unknown	Unknown	Unknown	Unknown	Unknown	Paez-Espino_16_Genomes.fasta	3300000436.a:LCrCPGB2_illDRAFT_1000001	539	Manual_Curation	3300000436_a_LCrCPGB2_illDRAFT_1000001	Unknown	Unknown	Unknown	Unknown	Unknown	Unknown	Unknown	Unknown	Unknown	Unknown	2.5974025974026	13.4127678488	Unknown
Seq_45819	Unknown	Unknown	Unknown	Unknown	Paez_Espino_2016		Terrestrial	Soil	Unknown	Unknown	Unknown	Unknown	Unknown	Unknown	Unknown	Unknown	Unknown	47517	Unknown	Unknown	Unknown	Unknown	Unknown	Paez-Espino_16_Genomes.fasta	3300000436.a:LCrCPGB2_illDRAFT_1000003	58	Unknown	3300000436_a_LCrCPGB2_illDRAFT_1000003	Unknown	Unknown	Unknown	Unknown	Unknown	Unknown	Unknown	Unknown	Unknown	Unknown	3.44827586206897	1.8606924235	Unknown
Seq_4582	5	Seq_23160	100	Unknown	Coutinho_2017	marine metagenome genome assembly, contig: Assembly-10155-SUB-0.75-ITER-5-ECtrl_Bur_Rasa_Seq_293	Aquatic	Marine	Unknown	Unknown	Unknown	Unknown	Unknown	Unknown	Unknown	Unknown	Unknown	2848	Unknown	Unknown	Unknown	Unknown	Unknown	Coutinho_Genomes_17.fasta	ENA|FUIF01006117|FUIF01006117.1	5	Bona_Fide_Phage_Homology	ENA_FUIF01006117_FUIF01006117_1	Unknown	Unknown	Unknown	Unknown	Unknown	Unknown	Unknown	Unknown	Unknown	Unknown	100	3.5818028475	Unknown
Seq_45820	Unknown	Unknown	Unknown	Unknown	Paez_Espino_2016		Terrestrial	Soil	Unknown	Unknown	Unknown	Unknown	Unknown	Unknown	Unknown	Unknown	Unknown	29104	Unknown	Unknown	Unknown	Unknown	Unknown	Paez-Espino_16_Genomes.fasta	3300000436.a:LCrCPGB2_illDRAFT_1000005	47	Unknown	3300000436_a_LCrCPGB2_illDRAFT_1000005	Unknown	Unknown	Unknown	Unknown	Unknown	Unknown	Unknown	Unknown	Unknown	Unknown	Unknown	Unknown	Unknown
Seq_45821	1	Seq_121934	5	Unknown	Paez_Espino_2016		Terrestrial	Soil	Unknown	Unknown	Unknown	Unknown	Unknown	Unknown	Unknown	Unknown	Unknown	17809	Unknown	Unknown	Unknown	Unknown	Unknown	Paez-Espino_16_Genomes.fasta	3300000436.a:LCrCPGB2_illDRAFT_1000014	20	Unknown	3300000436_a_LCrCPGB2_illDRAFT_1000014	Unknown	Unknown	Unknown	Unknown	Unknown	Unknown	Unknown	Unknown	Unknown	Unknown	Unknown	Unknown	Unknown
Seq_45822	1	Seq_99906	5	Unknown	Paez_Espino_2016		Terrestrial	Soil	Unknown	Unknown	Unknown	Unknown	Unknown	Unknown	Unknown	Unknown	Unknown	8427	Unknown	Unknown	Unknown	Unknown	Unknown	Paez-Espino_16_Genomes.fasta	3300000436.a:LCrCPGB2_illDRAFT_1000140	20	Unknown	3300000436_a_LCrCPGB2_illDRAFT_1000140	Unknown	Unknown	Unknown	Unknown	Unknown	Unknown	Unknown	Unknown	Unknown	Unknown	Unknown	Unknown	Unknown
Seq_45823	Unknown	Unknown	Unknown	Unknown	Paez_Espino_2016		Terrestrial	Soil	Unknown	Unknown	Unknown	Unknown	Unknown	Unknown	Unknown	Unknown	Unknown	8347	Unknown	Unknown	Unknown	Unknown	Unknown	Paez-Espino_16_Genomes.fasta	3300000436.a:LCrCPGB2_illDRAFT_1000144	24	Unknown	3300000436_a_LCrCPGB2_illDRAFT_1000144	Unknown	Unknown	Unknown	Unknown	Unknown	Unknown	Unknown	Unknown	Unknown	Unknown	4.16666666666667	0.7726957374	Unknown
Seq_45824	1	Seq_95179	11.1111111111111	Unknown	Paez_Espino_2016		Terrestrial	Soil	Unknown	Unknown	Unknown	Unknown	Unknown	Unknown	Unknown	Unknown	Unknown	7117	Unknown	Unknown	Unknown	Unknown	Unknown	Paez-Espino_16_Genomes.fasta	3300000436.a:LCrCPGB2_illDRAFT_1000249	9	Unknown	3300000436_a_LCrCPGB2_illDRAFT_1000249	Unknown	Unknown	Unknown	Unknown	Unknown	Unknown	Unknown	Unknown	Unknown	Unknown	Unknown	Unknown	Unknown
Seq_45825	Unknown	Unknown	Unknown	Unknown	Paez_Espino_2016		Unknown	Unknown	Unknown	Unknown	Unknown	Unknown	Unknown	Unknown	Unknown	Unknown	Unknown	224362	Unknown	Unknown	Unknown	Unknown	Unknown	Paez-Espino_16_Genomes.fasta	3300000439.a:TBL_comb48_EPIDRAFT_1000002	202	Unknown	3300000439_a_TBL_comb48_EPIDRAFT_1000002	Unknown	Unknown	Unknown	Unknown	Unknown	Unknown	Unknown	Unknown	Unknown	Unknown	0.495049504950495	0.1126892271	Unknown
Seq_45826	19	Seq_94431	10.6145251396648	Unknown	Paez_Espino_2016		Unknown	Unknown	Unknown	Unknown	Unknown	Unknown	Unknown	Unknown	Unknown	Unknown	Unknown	162180	Unknown	Unknown	Level1_Lineage_23	Unknown	Unknown	Paez-Espino_16_Genomes.fasta	3300000439.a:TBL_comb48_EPIDRAFT_1000006	179	Manual_Curation	3300000439_a_TBL_comb48_EPIDRAFT_1000006	Unknown	Unknown	Unknown	Unknown	Unknown	Unknown	Unknown	Unknown	Unknown	Unknown	10.0558659217877	12.0310333954	Unknown
Seq_45827	Unknown	Unknown	Unknown	Unknown	Paez_Espino_2016		Unknown	Unknown	Unknown	Unknown	Unknown	Unknown	Unknown	Unknown	Unknown	Unknown	Unknown	126996	Unknown	Unknown	Unknown	Unknown	Unknown	Paez-Espino_16_Genomes.fasta	3300000439.a:TBL_comb48_EPIDRAFT_1000013	139	Unknown	3300000439_a_TBL_comb48_EPIDRAFT_1000013	Unknown	Unknown	Unknown	Unknown	Unknown	Unknown	Unknown	Unknown	Unknown	Unknown	Unknown	Unknown	Unknown
Seq_45828	Unknown	Unknown	Unknown	Complete	Paez_Espino_2016		Unknown	Unknown	Unknown	Unknown	Unknown	Unknown	Unknown	Unknown	Unknown	Unknown	Unknown	108475	Unknown	Level2_Lineage_84	Level1_Lineage_21	Unknown	Unknown	Paez-Espino_16_Genomes.fasta	3300000439.a:TBL_comb48_EPIDRAFT_1000020	132	pVOGs_Homology	3300000439_a_TBL_comb48_EPIDRAFT_1000020	Unknown	Unknown	Unknown	Unknown	Unknown	Unknown	Unknown	Unknown	Unknown	Unknown	28.030303030303	32.9048791243	Unknown
Seq_45829	10	Seq_97894	6.28930817610063	Unknown	Paez_Espino_2016		Unknown	Unknown	Unknown	Unknown	Unknown	Unknown	Unknown	Unknown	Unknown	Unknown	Unknown	106853	Unknown	Level2_Lineage_104	Level1_Lineage_25	Unknown	Unknown	Paez-Espino_16_Genomes.fasta	3300000439.a:TBL_comb48_EPIDRAFT_1000024	159	Manual_Curation	3300000439_a_TBL_comb48_EPIDRAFT_1000024	Unknown	Unknown	Unknown	Unknown	Unknown	Unknown	Unknown	Unknown	Unknown	Unknown	11.9496855345912	13.3364443778	Unknown
Seq_4583	2	Seq_20730	40	Unknown	Coutinho_2017	marine metagenome genome assembly, contig: Assembly-10155-SUB-0.75-ITER-5-ECtrl_Bur_Rasa_Seq_313	Aquatic	Marine	Unknown	Unknown	Unknown	Unknown	Unknown	Unknown	Unknown	Unknown	Unknown	2753	Unknown	Unknown	Unknown	Unknown	Unknown	Coutinho_Genomes_17.fasta	ENA|FUIF01006118|FUIF01006118.1	5	Unknown	ENA_FUIF01006118_FUIF01006118_1	Unknown	Unknown	Unknown	Unknown	Unknown	Unknown	Unknown	Unknown	Unknown	Unknown	20	0.7032727873	Unknown
Seq_45830	51	Seq_46639	60.0000000000001	Unknown	Paez_Espino_2016		Unknown	Unknown	Unknown	Unknown	Unknown	Unknown	Unknown	Unknown	Unknown	Unknown	Unknown	85339	Unknown	Level2_Lineage_69	Level1_Lineage_17	Unknown	Unknown	Paez-Espino_16_Genomes.fasta	3300000439.a:TBL_comb48_EPIDRAFT_1000039	85	Bona_Fide_Phage_Homology	3300000439_a_TBL_comb48_EPIDRAFT_1000039	Unknown	Unknown	Unknown	Unknown	Unknown	Unknown	Unknown	Unknown	Unknown	Unknown	16.4705882352941	8.2217121745	Unknown
Seq_45831	Unknown	Unknown	Unknown	Complete	Paez_Espino_2016		Unknown	Unknown	Unknown	Unknown	Unknown	Unknown	Unknown	Unknown	Unknown	Unknown	Unknown	84815	Unknown	Level2_Lineage_283	Level1_Lineage_64	Unknown	Unknown	Paez-Espino_16_Genomes.fasta	3300000439.a:TBL_comb48_EPIDRAFT_1000042	155	pVOGs_Homology	3300000439_a_TBL_comb48_EPIDRAFT_1000042	Unknown	Unknown	Unknown	Unknown	Unknown	Unknown	Unknown	Unknown	Unknown	Unknown	36.1290322580645	40.389693697	Unknown
Seq_45832	Unknown	Unknown	Unknown	Unknown	Paez_Espino_2016		Unknown	Unknown	Unknown	Unknown	Unknown	Unknown	Unknown	Unknown	Unknown	Unknown	Unknown	77537	Unknown	Unknown	Unknown	Unknown	Unknown	Paez-Espino_16_Genomes.fasta	3300000439.a:TBL_comb48_EPIDRAFT_1000053	90	Unknown	3300000439_a_TBL_comb48_EPIDRAFT_1000053	Unknown	Unknown	Unknown	Unknown	Unknown	Unknown	Unknown	Unknown	Unknown	Unknown	1.11111111111111	0.2261370549	Unknown
Seq_45833	6	Seq_52018	10.3448275862069	Unknown	Paez_Espino_2016		Unknown	Unknown	Unknown	Unknown	Unknown	Unknown	Unknown	Unknown	Unknown	Unknown	Unknown	74778	Unknown	Unknown	Unknown	Unknown	Unknown	Paez-Espino_16_Genomes.fasta	3300000439.a:TBL_comb48_EPIDRAFT_1000060	58	Manual_Curation	3300000439_a_TBL_comb48_EPIDRAFT_1000060	Unknown	Unknown	Unknown	Unknown	Unknown	Unknown	Unknown	Unknown	Unknown	Unknown	10.3448275862069	4.8466232769	Unknown
Seq_45834	7	Seq_110651	12.962962962963	Unknown	Paez_Espino_2016		Unknown	Unknown	Unknown	Unknown	Unknown	Unknown	Unknown	Unknown	Unknown	Unknown	Unknown	67113	Unknown	Unknown	Unknown	Unknown	Unknown	Paez-Espino_16_Genomes.fasta	3300000439.a:TBL_comb48_EPIDRAFT_1000082	54	Manual_Curation	3300000439_a_TBL_comb48_EPIDRAFT_1000082	Unknown	Unknown	Unknown	Unknown	Unknown	Unknown	Unknown	Unknown	Unknown	Unknown	5.55555555555556	2.8930153031	Unknown
Seq_45835	9	Seq_25527	14.2857142857143	Complete	Paez_Espino_2016		Unknown	Unknown	Unknown	Unknown	Unknown	Unknown	Unknown	Unknown	Unknown	Unknown	Unknown	64082	Unknown	Unknown	Unknown	Unknown	Unknown	Paez-Espino_16_Genomes.fasta	3300000439.a:TBL_comb48_EPIDRAFT_1000093	63	Manual_Curation	3300000439_a_TBL_comb48_EPIDRAFT_1000093	Unknown	Unknown	Unknown	Unknown	Unknown	Unknown	Unknown	Unknown	Unknown	Unknown	14.2857142857143	8.8009311286	Unknown
Seq_45836	14	Seq_28625	15.2173913043478	Unknown	Paez_Espino_2016		Unknown	Unknown	Unknown	Unknown	Unknown	Unknown	Unknown	Unknown	Unknown	Unknown	Unknown	61690	Unknown	Unknown	Unknown	Unknown	Unknown	Paez-Espino_16_Genomes.fasta	3300000439.a:TBL_comb48_EPIDRAFT_1000101	92	Manual_Curation	3300000439_a_TBL_comb48_EPIDRAFT_1000101	Unknown	Unknown	Unknown	Unknown	Unknown	Unknown	Unknown	Unknown	Unknown	Unknown	14.1304347826087	9.7988880895	Unknown
Seq_45837	9	Seq_70854	11.6883116883117	Unknown	Paez_Espino_2016		Unknown	Unknown	Unknown	Unknown	Unknown	Unknown	Unknown	Unknown	Unknown	Unknown	Unknown	59873	Unknown	Unknown	Unknown	Unknown	Unknown	Paez-Espino_16_Genomes.fasta	3300000439.a:TBL_comb48_EPIDRAFT_1000109	77	Manual_Curation	3300000439_a_TBL_comb48_EPIDRAFT_1000109	Unknown	Unknown	Unknown	Unknown	Unknown	Unknown	Unknown	Unknown	Unknown	Unknown	12.987012987013	7.4733440032	Unknown
Seq_45838	Unknown	Unknown	Unknown	Unknown	Paez_Espino_2016		Unknown	Unknown	Unknown	Unknown	Unknown	Unknown	Unknown	Unknown	Unknown	Unknown	Unknown	58798	Unknown	Unknown	Unknown	Unknown	Unknown	Paez-Espino_16_Genomes.fasta	3300000439.a:TBL_comb48_EPIDRAFT_1000116	65	Unknown	3300000439_a_TBL_comb48_EPIDRAFT_1000116	Unknown	Unknown	Unknown	Unknown	Unknown	Unknown	Unknown	Unknown	Unknown	Unknown	1.53846153846154	0.7702640111	Unknown
Seq_45839	Unknown	Unknown	Unknown	Unknown	Paez_Espino_2016		Unknown	Unknown	Unknown	Unknown	Unknown	Unknown	Unknown	Unknown	Unknown	Unknown	Unknown	54467	Unknown	Unknown	Unknown	Unknown	Unknown	Paez-Espino_16_Genomes.fasta	3300000439.a:TBL_comb48_EPIDRAFT_1000138	68	Unknown	3300000439_a_TBL_comb48_EPIDRAFT_1000138	Unknown	Unknown	Unknown	Unknown	Unknown	Unknown	Unknown	Unknown	Unknown	Unknown	4.41176470588235	0.6013661228	Unknown
Seq_4584	1	Seq_95208	12.5	Unknown	Coutinho_2017	marine metagenome genome assembly, contig: Assembly-10155-SUB-0.75-ITER-5-ECtrl_Bur_Rasa_Seq_327	Aquatic	Marine	Unknown	Unknown	Unknown	Unknown	Unknown	Unknown	Unknown	Unknown	Unknown	2680	Unknown	Unknown	Unknown	Unknown	Unknown	Coutinho_Genomes_17.fasta	ENA|FUIF01006119|FUIF01006119.1	8	Unknown	ENA_FUIF01006119_FUIF01006119_1	Unknown	Unknown	Unknown	Unknown	Unknown	Unknown	Unknown	Unknown	Unknown	Unknown	Unknown	Unknown	Unknown
Seq_45840	Unknown	Unknown	Unknown	Unknown	Paez_Espino_2016		Unknown	Unknown	Unknown	Unknown	Unknown	Unknown	Unknown	Unknown	Unknown	Unknown	Unknown	53574	Unknown	Unknown	Unknown	Unknown	Unknown	Paez-Espino_16_Genomes.fasta	3300000439.a:TBL_comb48_EPIDRAFT_1000141	44	Unknown	3300000439_a_TBL_comb48_EPIDRAFT_1000141	Unknown	Unknown	Unknown	Unknown	Unknown	Unknown	Unknown	Unknown	Unknown	Unknown	Unknown	Unknown	Unknown
Seq_45841	14	Seq_115000	28.5714285714286	Unknown	Paez_Espino_2016		Unknown	Unknown	Unknown	Unknown	Unknown	Unknown	Unknown	Unknown	Unknown	Unknown	Unknown	52533	Unknown	Unknown	Level1_Lineage_4	Unknown	Unknown	Paez-Espino_16_Genomes.fasta	3300000439.a:TBL_comb48_EPIDRAFT_1000149	49	Bona_Fide_Phage_Homology	3300000439_a_TBL_comb48_EPIDRAFT_1000149	Unknown	Unknown	Unknown	Unknown	Unknown	Unknown	Unknown	Unknown	Unknown	Unknown	8.16326530612245	2.5147098801	Unknown
Seq_45842	15	Seq_47078	21.7391304347826	Unknown	Paez_Espino_2016		Unknown	Unknown	Unknown	Unknown	Unknown	Unknown	Unknown	Unknown	Unknown	Unknown	Unknown	47397	Unknown	Unknown	Unknown	Unknown	Unknown	Paez-Espino_16_Genomes.fasta	3300000439.a:TBL_comb48_EPIDRAFT_1000189	69	Bona_Fide_Phage_Homology	3300000439_a_TBL_comb48_EPIDRAFT_1000189	Unknown	Unknown	Unknown	Unknown	Unknown	Unknown	Unknown	Unknown	Unknown	Unknown	4.34782608695652	1.5413041066	Unknown
Seq_45843	Unknown	Unknown	Unknown	Unknown	Paez_Espino_2016		Unknown	Unknown	Unknown	Unknown	Unknown	Unknown	Unknown	Unknown	Unknown	Unknown	Unknown	46164	Unknown	Unknown	Unknown	Unknown	Unknown	Paez-Espino_16_Genomes.fasta	3300000439.a:TBL_comb48_EPIDRAFT_1000204	54	Unknown	3300000439_a_TBL_comb48_EPIDRAFT_1000204	Unknown	Unknown	Unknown	Unknown	Unknown	Unknown	Unknown	Unknown	Unknown	Unknown	Unknown	Unknown	Unknown
Seq_45844	Unknown	Unknown	Unknown	Unknown	Paez_Espino_2016		Unknown	Unknown	Unknown	Unknown	Unknown	Unknown	Unknown	Unknown	Unknown	Unknown	Unknown	42065	Unknown	Level2_Lineage_283	Level1_Lineage_64	Unknown	Unknown	Paez-Espino_16_Genomes.fasta	3300000439.a:TBL_comb48_EPIDRAFT_1000255	60	pVOGs_Homology	3300000439_a_TBL_comb48_EPIDRAFT_1000255	Unknown	Unknown	Unknown	Unknown	Unknown	Unknown	Unknown	Unknown	Unknown	Unknown	48.3333333333333	21.0257995659	Unknown
Seq_45845	Unknown	Unknown	Unknown	Unknown	Paez_Espino_2016		Unknown	Unknown	Unknown	Unknown	Unknown	Unknown	Unknown	Unknown	Unknown	Unknown	Unknown	39220	Level3_Lineage_236	Level2_Lineage_67	Level1_Lineage_17	Unknown	Unknown	Paez-Espino_16_Genomes.fasta	3300000439.a:TBL_comb48_EPIDRAFT_1000295	16	pVOGs_Homology	3300000439_a_TBL_comb48_EPIDRAFT_1000295	Unknown	Unknown	Unknown	Unknown	Unknown	Unknown	Unknown	Unknown	Unknown	Unknown	50	7.2867697718	Unknown
Seq_45846	6	Seq_106050	9.23076923076923	Unknown	Paez_Espino_2016		Unknown	Unknown	Unknown	Unknown	Unknown	Unknown	Unknown	Unknown	Unknown	Unknown	Unknown	38213	Level3_Lineage_72	Unknown	Unknown	Unknown	Unknown	Paez-Espino_16_Genomes.fasta	3300000439.a:TBL_comb48_EPIDRAFT_1000314	65	Manual_Curation	3300000439_a_TBL_comb48_EPIDRAFT_1000314	Unknown	Unknown	Unknown	Unknown	Unknown	Unknown	Unknown	Unknown	Unknown	Unknown	10.7692307692308	5.7802450437	Unknown
Seq_45847	Unknown	Unknown	Unknown	Unknown	Paez_Espino_2016		Unknown	Unknown	Unknown	Unknown	Unknown	Unknown	Unknown	Unknown	Unknown	Unknown	Unknown	37955	Unknown	Unknown	Unknown	Unknown	Unknown	Paez-Espino_16_Genomes.fasta	3300000439.a:TBL_comb48_EPIDRAFT_1000318	64	Unknown	3300000439_a_TBL_comb48_EPIDRAFT_1000318	Unknown	Unknown	Unknown	Unknown	Unknown	Unknown	Unknown	Unknown	Unknown	Unknown	3.125	0.4991588501	Unknown
Seq_45848	6	Seq_72073	9.67741935483871	Unknown	Paez_Espino_2016		Unknown	Unknown	Unknown	Unknown	Unknown	Unknown	Unknown	Unknown	Unknown	Unknown	Unknown	37850	Unknown	Unknown	Unknown	Unknown	Unknown	Paez-Espino_16_Genomes.fasta	3300000439.a:TBL_comb48_EPIDRAFT_1000321	62	Manual_Curation	3300000439_a_TBL_comb48_EPIDRAFT_1000321	Unknown	Unknown	Unknown	Unknown	Unknown	Unknown	Unknown	Unknown	Unknown	Unknown	12.9032258064516	4.5085921799	Unknown
Seq_45849	7	Seq_52018	14	Unknown	Paez_Espino_2016		Unknown	Unknown	Unknown	Unknown	Unknown	Unknown	Unknown	Unknown	Unknown	Unknown	Unknown	37316	Unknown	Unknown	Unknown	Unknown	Unknown	Paez-Espino_16_Genomes.fasta	3300000439.a:TBL_comb48_EPIDRAFT_1000332	50	Manual_Curation	3300000439_a_TBL_comb48_EPIDRAFT_1000332	Unknown	Unknown	Unknown	Unknown	Unknown	Unknown	Unknown	Unknown	Unknown	Unknown	10	2.6154038128	Unknown
Seq_4585	5	Seq_193561	83.3333333333333	Unknown	Coutinho_2017	marine metagenome genome assembly, contig: Assembly-10155-SUB-0.75-ITER-5-ECtrl_Bur_Rasa_Seq_338	Aquatic	Marine	Unknown	Unknown	Unknown	Unknown	Unknown	Unknown	Unknown	Unknown	Unknown	2651	Unknown	Unknown	Unknown	Unknown	Unknown	Coutinho_Genomes_17.fasta	ENA|FUIF01006120|FUIF01006120.1	6	Bona_Fide_Phage_Homology	ENA_FUIF01006120_FUIF01006120_1	Unknown	Unknown	Unknown	Unknown	Unknown	Unknown	Unknown	Unknown	Unknown	Unknown	Unknown	Unknown	Unknown
Seq_45850	4	Seq_23246	6.55737704918033	Unknown	Paez_Espino_2016		Unknown	Unknown	Unknown	Unknown	Unknown	Unknown	Unknown	Unknown	Unknown	Unknown	Unknown	36189	Unknown	Unknown	Unknown	Unknown	Unknown	Paez-Espino_16_Genomes.fasta	3300000439.a:TBL_comb48_EPIDRAFT_1000358	61	Manual_Curation	3300000439_a_TBL_comb48_EPIDRAFT_1000358	Unknown	Unknown	Unknown	Unknown	Unknown	Unknown	Unknown	Unknown	Unknown	Unknown	11.4754098360656	4.1341106168	Unknown
Seq_45851	Unknown	Unknown	Unknown	Unknown	Paez_Espino_2016		Unknown	Unknown	Unknown	Unknown	Unknown	Unknown	Unknown	Unknown	Unknown	Unknown	Unknown	35331	Unknown	Unknown	Unknown	Unknown	Unknown	Paez-Espino_16_Genomes.fasta	3300000439.a:TBL_comb48_EPIDRAFT_1000376	32	Unknown	3300000439_a_TBL_comb48_EPIDRAFT_1000376	Unknown	Unknown	Unknown	Unknown	Unknown	Unknown	Unknown	Unknown	Unknown	Unknown	Unknown	Unknown	Unknown
Seq_45852	4	Seq_80186	7.14285714285714	Complete	Paez_Espino_2016		Unknown	Unknown	Unknown	Unknown	Unknown	Unknown	Unknown	Unknown	Unknown	Unknown	Unknown	35003	Unknown	Level2_Lineage_225	Level1_Lineage_52	Unknown	Unknown	Paez-Espino_16_Genomes.fasta	3300000439.a:TBL_comb48_EPIDRAFT_1000383	56	Manual_Curation	3300000439_a_TBL_comb48_EPIDRAFT_1000383	Unknown	Unknown	Unknown	Unknown	Unknown	Unknown	Unknown	Unknown	Unknown	Unknown	8.92857142857143	4.1721219741	Unknown
Seq_45853	13	Seq_95351	20.9677419354839	Unknown	Paez_Espino_2016		Unknown	Unknown	Unknown	Unknown	Unknown	Unknown	Unknown	Unknown	Unknown	Unknown	Unknown	34318	Unknown	Unknown	Unknown	Unknown	Unknown	Paez-Espino_16_Genomes.fasta	3300000439.a:TBL_comb48_EPIDRAFT_1000402	62	Bona_Fide_Phage_Homology	3300000439_a_TBL_comb48_EPIDRAFT_1000402	Unknown	Unknown	Unknown	Unknown	Unknown	Unknown	Unknown	Unknown	Unknown	Unknown	11.2903225806452	4.686113507	Unknown
Seq_45854	17	Seq_103399	34	Unknown	Paez_Espino_2016		Unknown	Unknown	Unknown	Unknown	Unknown	Unknown	Unknown	Unknown	Unknown	Unknown	Unknown	33791	Unknown	Unknown	Unknown	Unknown	Unknown	Paez-Espino_16_Genomes.fasta	3300000439.a:TBL_comb48_EPIDRAFT_1000417	50	Bona_Fide_Phage_Homology	3300000439_a_TBL_comb48_EPIDRAFT_1000417	Unknown	Unknown	Unknown	Unknown	Unknown	Unknown	Unknown	Unknown	Unknown	Unknown	2	0.0345412843	Unknown
Seq_45855	Unknown	Unknown	Unknown	Unknown	Paez_Espino_2016		Unknown	Unknown	Unknown	Unknown	Unknown	Unknown	Unknown	Unknown	Unknown	Unknown	Unknown	33496	Unknown	Unknown	Unknown	Unknown	Unknown	Paez-Espino_16_Genomes.fasta	3300000439.a:TBL_comb48_EPIDRAFT_1000424	44	Unknown	3300000439_a_TBL_comb48_EPIDRAFT_1000424	Unknown	Unknown	Unknown	Unknown	Unknown	Unknown	Unknown	Unknown	Unknown	Unknown	Unknown	Unknown	Unknown
Seq_45856	3	Seq_48691	6.66666666666667	Unknown	Paez_Espino_2016		Unknown	Unknown	Unknown	Unknown	Unknown	Unknown	Unknown	Unknown	Unknown	Unknown	Unknown	32332	Level3_Lineage_397	Level2_Lineage_140	Unknown	Unknown	Unknown	Paez-Espino_16_Genomes.fasta	3300000439.a:TBL_comb48_EPIDRAFT_1000453	45	Manual_Curation	3300000439_a_TBL_comb48_EPIDRAFT_1000453	Unknown	Unknown	Unknown	Unknown	Unknown	Unknown	Unknown	Unknown	Unknown	Unknown	4.44444444444444	1.0558324099	Unknown
Seq_45857	Unknown	Unknown	Unknown	Unknown	Paez_Espino_2016		Unknown	Unknown	Unknown	Unknown	Unknown	Unknown	Unknown	Unknown	Unknown	Unknown	Unknown	32269	Unknown	Unknown	Unknown	Unknown	Unknown	Paez-Espino_16_Genomes.fasta	3300000439.a:TBL_comb48_EPIDRAFT_1000457	34	Unknown	3300000439_a_TBL_comb48_EPIDRAFT_1000457	Unknown	Unknown	Unknown	Unknown	Unknown	Unknown	Unknown	Unknown	Unknown	Unknown	2.94117647058824	0.0210591251	Unknown
Seq_45858	Unknown	Unknown	Unknown	Unknown	Paez_Espino_2016		Unknown	Unknown	Unknown	Unknown	Unknown	Unknown	Unknown	Unknown	Unknown	Unknown	Unknown	31119	Unknown	Unknown	Unknown	Unknown	Unknown	Paez-Espino_16_Genomes.fasta	3300000439.a:TBL_comb48_EPIDRAFT_1000486	40	pVOGs_Homology	3300000439_a_TBL_comb48_EPIDRAFT_1000486	Unknown	Unknown	Unknown	Unknown	Unknown	Unknown	Unknown	Unknown	Unknown	Unknown	45	15.6539366269	Unknown
Seq_45859	18	Seq_168245	51.4285714285714	Unknown	Paez_Espino_2016		Unknown	Unknown	Unknown	Unknown	Unknown	Unknown	Unknown	Unknown	Unknown	Unknown	Unknown	30895	Unknown	Level2_Lineage_14	Unknown	Unknown	Unknown	Paez-Espino_16_Genomes.fasta	3300000439.a:TBL_comb48_EPIDRAFT_1000493	35	Bona_Fide_Phage_Homology	3300000439_a_TBL_comb48_EPIDRAFT_1000493	Unknown	Unknown	Unknown	Unknown	Unknown	Unknown	Unknown	Unknown	Unknown	Unknown	2.85714285714286	0.0750864646	Unknown
Seq_4586	5	Seq_182462	26.3157894736842	Unknown	Coutinho_2017	marine metagenome genome assembly, contig: Assembly-10155-SUB-0.75-ITER-5-EFarol2011_Seq_3	Aquatic	Marine	Unknown	Unknown	Unknown	Unknown	Unknown	Unknown	Unknown	Unknown	Unknown	10931	Unknown	Unknown	Unknown	Unknown	Unknown	Coutinho_Genomes_17.fasta	ENA|FUIF01006122|FUIF01006122.1	19	Bona_Fide_Phage_Homology	ENA_FUIF01006122_FUIF01006122_1	Unknown	Unknown	Unknown	Unknown	Unknown	Unknown	Unknown	Unknown	Unknown	Unknown	10.5263157894737	1.4344903635	Unknown
Seq_45860	2	Seq_48710	5.40540540540541	Unknown	Paez_Espino_2016		Unknown	Unknown	Unknown	Unknown	Unknown	Unknown	Unknown	Unknown	Unknown	Unknown	Unknown	30277	Unknown	Unknown	Unknown	Unknown	Unknown	Paez-Espino_16_Genomes.fasta	3300000439.a:TBL_comb48_EPIDRAFT_1000516	37	Unknown	3300000439_a_TBL_comb48_EPIDRAFT_1000516	Unknown	Unknown	Unknown	Unknown	Unknown	Unknown	Unknown	Unknown	Unknown	Unknown	Unknown	Unknown	Unknown
Seq_45861	Unknown	Unknown	Unknown	Unknown	Paez_Espino_2016		Unknown	Unknown	Unknown	Unknown	Unknown	Unknown	Unknown	Unknown	Unknown	Unknown	Unknown	29485	Unknown	Unknown	Unknown	Unknown	Unknown	Paez-Espino_16_Genomes.fasta	3300000439.a:TBL_comb48_EPIDRAFT_1000538	41	pVOGs_Homology	3300000439_a_TBL_comb48_EPIDRAFT_1000538	Unknown	Unknown	Unknown	Unknown	Unknown	Unknown	Unknown	Unknown	Unknown	Unknown	24.390243902439	6.1632746785	Unknown
Seq_45862	12	Seq_176764	41.3793103448276	Unknown	Paez_Espino_2016		Unknown	Unknown	Unknown	Unknown	Unknown	Unknown	Unknown	Unknown	Unknown	Unknown	Unknown	29309	Unknown	Unknown	Unknown	Unknown	Unknown	Paez-Espino_16_Genomes.fasta	3300000439.a:TBL_comb48_EPIDRAFT_1000549	29	Bona_Fide_Phage_Homology	3300000439_a_TBL_comb48_EPIDRAFT_1000549	Unknown	Unknown	Unknown	Unknown	Unknown	Unknown	Unknown	Unknown	Unknown	Unknown	10.3448275862069	2.8930153031	Unknown
Seq_45863	Unknown	Unknown	Unknown	Unknown	Paez_Espino_2016		Unknown	Unknown	Unknown	Unknown	Unknown	Unknown	Unknown	Unknown	Unknown	Unknown	Unknown	29194	Unknown	Unknown	Unknown	Unknown	Unknown	Paez-Espino_16_Genomes.fasta	3300000439.a:TBL_comb48_EPIDRAFT_1000552	32	Unknown	3300000439_a_TBL_comb48_EPIDRAFT_1000552	Unknown	Unknown	Unknown	Unknown	Unknown	Unknown	Unknown	Unknown	Unknown	Unknown	Unknown	Unknown	Unknown
Seq_45864	Unknown	Unknown	Unknown	Unknown	Paez_Espino_2016		Unknown	Unknown	Unknown	Unknown	Unknown	Unknown	Unknown	Unknown	Unknown	Unknown	Unknown	28867	Unknown	Unknown	Unknown	Unknown	Unknown	Paez-Espino_16_Genomes.fasta	3300000439.a:TBL_comb48_EPIDRAFT_1000563	40	Unknown	3300000439_a_TBL_comb48_EPIDRAFT_1000563	Unknown	Unknown	Unknown	Unknown	Unknown	Unknown	Unknown	Unknown	Unknown	Unknown	Unknown	Unknown	Unknown
Seq_45865	8	Seq_47770	26.6666666666667	Unknown	Paez_Espino_2016		Unknown	Unknown	Unknown	Unknown	Unknown	Unknown	Unknown	Unknown	Unknown	Unknown	Unknown	28626	Unknown	Unknown	Unknown	Unknown	Unknown	Paez-Espino_16_Genomes.fasta	3300000439.a:TBL_comb48_EPIDRAFT_1000574	30	Bona_Fide_Phage_Homology	3300000439_a_TBL_comb48_EPIDRAFT_1000574	Unknown	Unknown	Unknown	Unknown	Unknown	Unknown	Unknown	Unknown	Unknown	Unknown	3.33333333333333	0.0020874867	Unknown
Seq_45866	15	Seq_115000	38.4615384615384	Unknown	Paez_Espino_2016		Unknown	Unknown	Unknown	Unknown	Unknown	Unknown	Unknown	Unknown	Unknown	Unknown	Unknown	27447	Unknown	Unknown	Unknown	Unknown	Unknown	Paez-Espino_16_Genomes.fasta	3300000439.a:TBL_comb48_EPIDRAFT_1000615	39	Bona_Fide_Phage_Homology	3300000439_a_TBL_comb48_EPIDRAFT_1000615	Unknown	Unknown	Unknown	Unknown	Unknown	Unknown	Unknown	Unknown	Unknown	Unknown	10.2564102564103	3.9567635419	Unknown
Seq_45867	5	Seq_48715	15.1515151515152	Unknown	Paez_Espino_2016		Unknown	Unknown	Unknown	Unknown	Unknown	Unknown	Unknown	Unknown	Unknown	Unknown	Unknown	27315	Unknown	Unknown	Unknown	Unknown	Unknown	Paez-Espino_16_Genomes.fasta	3300000439.a:TBL_comb48_EPIDRAFT_1000622	33	Unknown	3300000439_a_TBL_comb48_EPIDRAFT_1000622	Unknown	Unknown	Unknown	Unknown	Unknown	Unknown	Unknown	Unknown	Unknown	Unknown	18.1818181818182	3.7437449119	Unknown
Seq_45868	4	Seq_193561	12.9032258064516	Unknown	Paez_Espino_2016		Unknown	Unknown	Unknown	Unknown	Unknown	Unknown	Unknown	Unknown	Unknown	Unknown	Unknown	27022	Unknown	Unknown	Unknown	Unknown	Unknown	Paez-Espino_16_Genomes.fasta	3300000439.a:TBL_comb48_EPIDRAFT_1000640	31	Unknown	3300000439_a_TBL_comb48_EPIDRAFT_1000640	Unknown	Unknown	Unknown	Unknown	Unknown	Unknown	Unknown	Unknown	Unknown	Unknown	16.1290322580645	4.2267326204	Unknown
Seq_45869	Unknown	Unknown	Unknown	Unknown	Paez_Espino_2016		Unknown	Unknown	Unknown	Unknown	Unknown	Unknown	Unknown	Unknown	Unknown	Unknown	Unknown	26653	Unknown	Unknown	Unknown	Unknown	Unknown	Paez-Espino_16_Genomes.fasta	3300000439.a:TBL_comb48_EPIDRAFT_1000659	26	pVOGs_Homology	3300000439_a_TBL_comb48_EPIDRAFT_1000659	Unknown	Unknown	Unknown	Unknown	Unknown	Unknown	Unknown	Unknown	Unknown	Unknown	53.8461538461538	13.1962851041	Unknown
Seq_4587	3	Seq_20908	100	Unknown	Coutinho_2017	marine metagenome genome assembly, contig: Assembly-10155-SUB-0.75-ITER-5-EFarol2011_Seq_218	Aquatic	Marine	Unknown	Unknown	Unknown	Unknown	Unknown	Unknown	Unknown	Unknown	Unknown	2696	Unknown	Unknown	Unknown	Unknown	Unknown	Coutinho_Genomes_17.fasta	ENA|FUIF01006123|FUIF01006123.1	3	Bona_Fide_Phage_Homology	ENA_FUIF01006123_FUIF01006123_1	Unknown	Unknown	Unknown	Unknown	Unknown	Unknown	Unknown	Unknown	Unknown	Unknown	Unknown	Unknown	Unknown
Seq_45870	2	Seq_115427	15.3846153846154	Unknown	Paez_Espino_2016		Unknown	Unknown	Unknown	Unknown	Unknown	Unknown	Unknown	Unknown	Unknown	Unknown	Unknown	26597	Unknown	Unknown	Unknown	Unknown	Unknown	Paez-Espino_16_Genomes.fasta	3300000439.a:TBL_comb48_EPIDRAFT_1000662	13	Unknown	3300000439_a_TBL_comb48_EPIDRAFT_1000662	Unknown	Unknown	Unknown	Unknown	Unknown	Unknown	Unknown	Unknown	Unknown	Unknown	7.69230769230769	1	Unknown
Seq_45871	Unknown	Unknown	Unknown	Unknown	Paez_Espino_2016		Unknown	Unknown	Unknown	Unknown	Unknown	Unknown	Unknown	Unknown	Unknown	Unknown	Unknown	26551	Unknown	Unknown	Unknown	Unknown	Unknown	Paez-Espino_16_Genomes.fasta	3300000439.a:TBL_comb48_EPIDRAFT_1000666	16	pVOGs_Homology	3300000439_a_TBL_comb48_EPIDRAFT_1000666	Unknown	Unknown	Unknown	Unknown	Unknown	Unknown	Unknown	Unknown	Unknown	Unknown	43.75	6.4559912257	Unknown
Seq_45872	Unknown	Unknown	Unknown	Unknown	Paez_Espino_2016		Unknown	Unknown	Unknown	Unknown	Unknown	Unknown	Unknown	Unknown	Unknown	Unknown	Unknown	26023	Unknown	Unknown	Unknown	Unknown	Unknown	Paez-Espino_16_Genomes.fasta	3300000439.a:TBL_comb48_EPIDRAFT_1000695	58	Unknown	3300000439_a_TBL_comb48_EPIDRAFT_1000695	Unknown	Unknown	Unknown	Unknown	Unknown	Unknown	Unknown	Unknown	Unknown	Unknown	6.89655172413793	2.8478385927	Unknown
Seq_45873	Unknown	Unknown	Unknown	Unknown	Paez_Espino_2016		Unknown	Unknown	Unknown	Unknown	Unknown	Unknown	Unknown	Unknown	Unknown	Unknown	Unknown	25942	Unknown	Unknown	Unknown	Unknown	Unknown	Paez-Espino_16_Genomes.fasta	3300000439.a:TBL_comb48_EPIDRAFT_1000703	28	Unknown	3300000439_a_TBL_comb48_EPIDRAFT_1000703	Unknown	Unknown	Unknown	Unknown	Unknown	Unknown	Unknown	Unknown	Unknown	Unknown	Unknown	Unknown	Unknown
Seq_45874	5	Seq_115000	17.8571428571429	Unknown	Paez_Espino_2016		Unknown	Unknown	Unknown	Unknown	Unknown	Unknown	Unknown	Unknown	Unknown	Unknown	Unknown	25507	Unknown	Unknown	Unknown	Unknown	Unknown	Paez-Espino_16_Genomes.fasta	3300000439.a:TBL_comb48_EPIDRAFT_1000732	28	Unknown	3300000439_a_TBL_comb48_EPIDRAFT_1000732	Unknown	Unknown	Unknown	Unknown	Unknown	Unknown	Unknown	Unknown	Unknown	Unknown	7.14285714285714	1.9739853318	Unknown
Seq_45875	1	Seq_163378	5.26315789473684	Unknown	Paez_Espino_2016		Unknown	Unknown	Unknown	Unknown	Unknown	Unknown	Unknown	Unknown	Unknown	Unknown	Unknown	24535	Unknown	Unknown	Unknown	Unknown	Unknown	Paez-Espino_16_Genomes.fasta	3300000439.a:TBL_comb48_EPIDRAFT_1000787	19	Unknown	3300000439_a_TBL_comb48_EPIDRAFT_1000787	Unknown	Unknown	Unknown	Unknown	Unknown	Unknown	Unknown	Unknown	Unknown	Unknown	Unknown	Unknown	Unknown
Seq_45876	7	Seq_98453	21.875	Unknown	Paez_Espino_2016		Unknown	Unknown	Unknown	Unknown	Unknown	Unknown	Unknown	Unknown	Unknown	Unknown	Unknown	24316	Unknown	Unknown	Unknown	Unknown	Unknown	Paez-Espino_16_Genomes.fasta	3300000439.a:TBL_comb48_EPIDRAFT_1000802	32	Bona_Fide_Phage_Homology	3300000439_a_TBL_comb48_EPIDRAFT_1000802	Unknown	Unknown	Unknown	Unknown	Unknown	Unknown	Unknown	Unknown	Unknown	Unknown	6.25	1.9853063159	Unknown
Seq_45877	14	Seq_103575	46.6666666666667	Unknown	Paez_Espino_2016		Unknown	Unknown	Unknown	Unknown	Unknown	Unknown	Unknown	Unknown	Unknown	Unknown	Unknown	23592	Unknown	Unknown	Unknown	Unknown	Unknown	Paez-Espino_16_Genomes.fasta	3300000439.a:TBL_comb48_EPIDRAFT_1000839	30	Bona_Fide_Phage_Homology	3300000439_a_TBL_comb48_EPIDRAFT_1000839	Unknown	Unknown	Unknown	Unknown	Unknown	Unknown	Unknown	Unknown	Unknown	Unknown	16.6666666666667	4.2371441763	Unknown
Seq_45878	11	Seq_94431	34.375	Unknown	Paez_Espino_2016		Unknown	Unknown	Unknown	Unknown	Unknown	Unknown	Unknown	Unknown	Unknown	Unknown	Unknown	23568	Unknown	Unknown	Unknown	Unknown	Unknown	Paez-Espino_16_Genomes.fasta	3300000439.a:TBL_comb48_EPIDRAFT_1000842	32	Bona_Fide_Phage_Homology	3300000439_a_TBL_comb48_EPIDRAFT_1000842	Unknown	Unknown	Unknown	Unknown	Unknown	Unknown	Unknown	Unknown	Unknown	Unknown	9.375	3	Unknown
Seq_45879	Unknown	Unknown	Unknown	Unknown	Paez_Espino_2016		Unknown	Unknown	Unknown	Unknown	Unknown	Unknown	Unknown	Unknown	Unknown	Unknown	Unknown	23316	Unknown	Unknown	Unknown	Unknown	Unknown	Paez-Espino_16_Genomes.fasta	3300000439.a:TBL_comb48_EPIDRAFT_1000860	18	pVOGs_Homology	3300000439_a_TBL_comb48_EPIDRAFT_1000860	Unknown	Unknown	Unknown	Unknown	Unknown	Unknown	Unknown	Unknown	Unknown	Unknown	38.8888888888889	5.0067789579	Unknown
Seq_4588	1	Seq_56254	11.1111111111111	Unknown	Coutinho_2017	marine metagenome genome assembly, contig: Assembly-10155-SUB-0.75-ITER-5-EP_damicornis_LN2_SISPA_Seq_47	Aquatic	Marine	Unknown	Unknown	Unknown	Unknown	Unknown	Unknown	Unknown	Unknown	Unknown	3080	Unknown	Unknown	Unknown	Unknown	Unknown	Coutinho_Genomes_17.fasta	ENA|FUIF01006126|FUIF01006126.1	9	Unknown	ENA_FUIF01006126_FUIF01006126_1	Unknown	Unknown	Unknown	Unknown	Unknown	Unknown	Unknown	Unknown	Unknown	Unknown	Unknown	Unknown	Unknown
Seq_45880	Unknown	Unknown	Unknown	Unknown	Paez_Espino_2016		Unknown	Unknown	Unknown	Unknown	Unknown	Unknown	Unknown	Unknown	Unknown	Unknown	Unknown	23069	Unknown	Unknown	Unknown	Unknown	Unknown	Paez-Espino_16_Genomes.fasta	3300000439.a:TBL_comb48_EPIDRAFT_1000882	25	Unknown	3300000439_a_TBL_comb48_EPIDRAFT_1000882	Unknown	Unknown	Unknown	Unknown	Unknown	Unknown	Unknown	Unknown	Unknown	Unknown	Unknown	Unknown	Unknown
Seq_45881	7	Seq_47078	25.9259259259259	Unknown	Paez_Espino_2016		Unknown	Unknown	Unknown	Unknown	Unknown	Unknown	Unknown	Unknown	Unknown	Unknown	Unknown	22968	Unknown	Unknown	Unknown	Unknown	Unknown	Paez-Espino_16_Genomes.fasta	3300000439.a:TBL_comb48_EPIDRAFT_1000886	27	Bona_Fide_Phage_Homology	3300000439_a_TBL_comb48_EPIDRAFT_1000886	Unknown	Unknown	Unknown	Unknown	Unknown	Unknown	Unknown	Unknown	Unknown	Unknown	3.7037037037037	0.4505615858	Unknown
Seq_45882	4	Seq_53715	18.1818181818182	Unknown	Paez_Espino_2016		Unknown	Unknown	Unknown	Unknown	Unknown	Unknown	Unknown	Unknown	Unknown	Unknown	Unknown	22655	Unknown	Unknown	Unknown	Unknown	Unknown	Paez-Espino_16_Genomes.fasta	3300000439.a:TBL_comb48_EPIDRAFT_1000912	22	Unknown	3300000439_a_TBL_comb48_EPIDRAFT_1000912	Unknown	Unknown	Unknown	Unknown	Unknown	Unknown	Unknown	Unknown	Unknown	Unknown	22.7272727272727	4.0153083298	Unknown
Seq_45883	14	Seq_115181	70	Unknown	Paez_Espino_2016		Unknown	Unknown	Unknown	Unknown	Unknown	Unknown	Unknown	Unknown	Unknown	Unknown	Unknown	22394	Unknown	Unknown	Unknown	Unknown	Unknown	Paez-Espino_16_Genomes.fasta	3300000439.a:TBL_comb48_EPIDRAFT_1000934	20	Bona_Fide_Phage_Homology	3300000439_a_TBL_comb48_EPIDRAFT_1000934	Unknown	Unknown	Unknown	Unknown	Unknown	Unknown	Unknown	Unknown	Unknown	Unknown	30	4.3463054039	Unknown
Seq_45884	9	Seq_99742	23.6842105263158	Unknown	Paez_Espino_2016		Unknown	Unknown	Unknown	Unknown	Unknown	Unknown	Unknown	Unknown	Unknown	Unknown	Unknown	21894	Unknown	Unknown	Unknown	Unknown	Unknown	Paez-Espino_16_Genomes.fasta	3300000439.a:TBL_comb48_EPIDRAFT_1000970	38	Bona_Fide_Phage_Homology	3300000439_a_TBL_comb48_EPIDRAFT_1000970	Unknown	Unknown	Unknown	Unknown	Unknown	Unknown	Unknown	Unknown	Unknown	Unknown	13.1578947368421	1.6997152138	Unknown
Seq_45885	2	Seq_94431	5.55555555555556	Unknown	Paez_Espino_2016		Unknown	Unknown	Unknown	Unknown	Unknown	Unknown	Unknown	Unknown	Unknown	Unknown	Unknown	21852	Unknown	Unknown	Unknown	Unknown	Unknown	Paez-Espino_16_Genomes.fasta	3300000439.a:TBL_comb48_EPIDRAFT_1000974	36	Unknown	3300000439_a_TBL_comb48_EPIDRAFT_1000974	Unknown	Unknown	Unknown	Unknown	Unknown	Unknown	Unknown	Unknown	Unknown	Unknown	8.33333333333333	1.4717871902	Unknown
Seq_45886	2	Seq_146463	7.40740740740741	Unknown	Paez_Espino_2016		Unknown	Unknown	Unknown	Unknown	Unknown	Unknown	Unknown	Unknown	Unknown	Unknown	Unknown	21791	Unknown	Unknown	Unknown	Unknown	Unknown	Paez-Espino_16_Genomes.fasta	3300000439.a:TBL_comb48_EPIDRAFT_1000978	27	Unknown	3300000439_a_TBL_comb48_EPIDRAFT_1000978	Unknown	Unknown	Unknown	Unknown	Unknown	Unknown	Unknown	Unknown	Unknown	Unknown	7.40740740740741	1.2706856833	Unknown
Seq_45887	2	Seq_172728	8.33333333333333	Unknown	Paez_Espino_2016		Unknown	Unknown	Unknown	Unknown	Unknown	Unknown	Unknown	Unknown	Unknown	Unknown	Unknown	21284	Unknown	Unknown	Unknown	Unknown	Unknown	Paez-Espino_16_Genomes.fasta	3300000439.a:TBL_comb48_EPIDRAFT_1001021	24	Unknown	3300000439_a_TBL_comb48_EPIDRAFT_1001021	Unknown	Unknown	Unknown	Unknown	Unknown	Unknown	Unknown	Unknown	Unknown	Unknown	Unknown	Unknown	Unknown
Seq_45888	25	Seq_115544	78.125	Unknown	Paez_Espino_2016		Unknown	Unknown	Unknown	Unknown	Unknown	Unknown	Unknown	Unknown	Unknown	Unknown	Unknown	20819	Unknown	Unknown	Unknown	Unknown	Unknown	Paez-Espino_16_Genomes.fasta	3300000439.a:TBL_comb48_EPIDRAFT_1001069	32	Bona_Fide_Phage_Homology	3300000439_a_TBL_comb48_EPIDRAFT_1001069	Unknown	Unknown	Unknown	Unknown	Unknown	Unknown	Unknown	Unknown	Unknown	Unknown	15.625	1.0462487071	Unknown
Seq_45889	Unknown	Unknown	Unknown	Unknown	Paez_Espino_2016		Unknown	Unknown	Unknown	Unknown	Unknown	Unknown	Unknown	Unknown	Unknown	Unknown	Unknown	20765	Unknown	Unknown	Unknown	Unknown	Unknown	Paez-Espino_16_Genomes.fasta	3300000439.a:TBL_comb48_EPIDRAFT_1001072	32	Unknown	3300000439_a_TBL_comb48_EPIDRAFT_1001072	Unknown	Unknown	Unknown	Unknown	Unknown	Unknown	Unknown	Unknown	Unknown	Unknown	Unknown	Unknown	Unknown
Seq_4589	1	Seq_78750	20	Unknown	Coutinho_2017	marine metagenome genome assembly, contig: Assembly-10155-SUB-0.75-ITER-5-EP_damicornis_LN2_SISPA_Seq_50	Aquatic	Marine	Unknown	Unknown	Unknown	Unknown	Unknown	Unknown	Unknown	Unknown	Unknown	3022	Unknown	Unknown	Unknown	Unknown	Unknown	Coutinho_Genomes_17.fasta	ENA|FUIF01006127|FUIF01006127.1	5	Unknown	ENA_FUIF01006127_FUIF01006127_1	Unknown	Unknown	Unknown	Unknown	Unknown	Unknown	Unknown	Unknown	Unknown	Unknown	Unknown	Unknown	Unknown
Seq_45890	Unknown	Unknown	Unknown	Unknown	Paez_Espino_2016		Unknown	Unknown	Unknown	Unknown	Unknown	Unknown	Unknown	Unknown	Unknown	Unknown	Unknown	20549	Unknown	Unknown	Unknown	Unknown	Unknown	Paez-Espino_16_Genomes.fasta	3300000439.a:TBL_comb48_EPIDRAFT_1001087	24	Unknown	3300000439_a_TBL_comb48_EPIDRAFT_1001087	Unknown	Unknown	Unknown	Unknown	Unknown	Unknown	Unknown	Unknown	Unknown	Unknown	Unknown	Unknown	Unknown
Seq_45891	Unknown	Unknown	Unknown	Complete	Paez_Espino_2016		Unknown	Unknown	Unknown	Unknown	Unknown	Unknown	Unknown	Unknown	Unknown	Unknown	Unknown	19961	Unknown	Unknown	Unknown	Unknown	Unknown	Paez-Espino_16_Genomes.fasta	3300000439.a:TBL_comb48_EPIDRAFT_1001146	26	Unknown	3300000439_a_TBL_comb48_EPIDRAFT_1001146	Unknown	Unknown	Unknown	Unknown	Unknown	Unknown	Unknown	Unknown	Unknown	Unknown	Unknown	Unknown	Unknown
Seq_45892	12	Seq_114550	50	Unknown	Paez_Espino_2016		Unknown	Unknown	Unknown	Unknown	Unknown	Unknown	Unknown	Unknown	Unknown	Unknown	Unknown	19832	Unknown	Unknown	Unknown	Unknown	Unknown	Paez-Espino_16_Genomes.fasta	3300000439.a:TBL_comb48_EPIDRAFT_1001157	24	Bona_Fide_Phage_Homology	3300000439_a_TBL_comb48_EPIDRAFT_1001157	Unknown	Unknown	Unknown	Unknown	Unknown	Unknown	Unknown	Unknown	Unknown	Unknown	20.8333333333333	3.5043458416	Unknown
Seq_45893	Unknown	Unknown	Unknown	Complete	Paez_Espino_2016		Unknown	Unknown	Unknown	Unknown	Unknown	Unknown	Unknown	Unknown	Unknown	Unknown	Unknown	19717	Unknown	Unknown	Unknown	Unknown	Unknown	Paez-Espino_16_Genomes.fasta	3300000439.a:TBL_comb48_EPIDRAFT_1001164	41	Unknown	3300000439_a_TBL_comb48_EPIDRAFT_1001164	Unknown	Unknown	Unknown	Unknown	Unknown	Unknown	Unknown	Unknown	Unknown	Unknown	4.8780487804878	1.4863528927	Unknown
Seq_45894	3	Seq_48694	9.375	Unknown	Paez_Espino_2016		Unknown	Unknown	Unknown	Unknown	Unknown	Unknown	Unknown	Unknown	Unknown	Unknown	Unknown	19653	Unknown	Unknown	Unknown	Unknown	Unknown	Paez-Espino_16_Genomes.fasta	3300000439.a:TBL_comb48_EPIDRAFT_1001171	32	Unknown	3300000439_a_TBL_comb48_EPIDRAFT_1001171	Unknown	Unknown	Unknown	Unknown	Unknown	Unknown	Unknown	Unknown	Unknown	Unknown	6.25	0.472597474	Unknown
Seq_45895	4	Seq_109830	21.0526315789474	Unknown	Paez_Espino_2016		Unknown	Unknown	Unknown	Unknown	Unknown	Unknown	Unknown	Unknown	Unknown	Unknown	Unknown	19408	Unknown	Unknown	Unknown	Unknown	Unknown	Paez-Espino_16_Genomes.fasta	3300000439.a:TBL_comb48_EPIDRAFT_1001197	19	Bona_Fide_Phage_Homology	3300000439_a_TBL_comb48_EPIDRAFT_1001197	Unknown	Unknown	Unknown	Unknown	Unknown	Unknown	Unknown	Unknown	Unknown	Unknown	Unknown	Unknown	Unknown
Seq_45896	3	Seq_171327	11.1111111111111	Unknown	Paez_Espino_2016		Unknown	Unknown	Unknown	Unknown	Unknown	Unknown	Unknown	Unknown	Unknown	Unknown	Unknown	19389	Unknown	Unknown	Unknown	Unknown	Unknown	Paez-Espino_16_Genomes.fasta	3300000439.a:TBL_comb48_EPIDRAFT_1001201	27	Unknown	3300000439_a_TBL_comb48_EPIDRAFT_1001201	Unknown	Unknown	Unknown	Unknown	Unknown	Unknown	Unknown	Unknown	Unknown	Unknown	11.1111111111111	2.6304982606	Unknown
Seq_45897	14	Seq_47778	56	Unknown	Paez_Espino_2016		Unknown	Unknown	Unknown	Unknown	Unknown	Unknown	Unknown	Unknown	Unknown	Unknown	Unknown	19322	Unknown	Unknown	Unknown	Unknown	Unknown	Paez-Espino_16_Genomes.fasta	3300000439.a:TBL_comb48_EPIDRAFT_1001209	25	Bona_Fide_Phage_Homology	3300000439_a_TBL_comb48_EPIDRAFT_1001209	Unknown	Unknown	Unknown	Unknown	Unknown	Unknown	Unknown	Unknown	Unknown	Unknown	24	4.4150900444	Unknown
Seq_45898	33	Seq_47544	94.2857142857143	Unknown	Paez_Espino_2016		Unknown	Unknown	Unknown	Unknown	Unknown	Unknown	Unknown	Unknown	Unknown	Unknown	Unknown	19191	Unknown	Unknown	Unknown	Unknown	Unknown	Paez-Espino_16_Genomes.fasta	3300000439.a:TBL_comb48_EPIDRAFT_1001223	35	Bona_Fide_Phage_Homology	3300000439_a_TBL_comb48_EPIDRAFT_1001223	Unknown	Unknown	Unknown	Unknown	Unknown	Unknown	Unknown	Unknown	Unknown	Unknown	14.2857142857143	1.731856699	Unknown
Seq_45899	3	Seq_103142	16.6666666666667	Unknown	Paez_Espino_2016		Unknown	Unknown	Unknown	Unknown	Unknown	Unknown	Unknown	Unknown	Unknown	Unknown	Unknown	19122	Unknown	Unknown	Unknown	Unknown	Unknown	Paez-Espino_16_Genomes.fasta	3300000439.a:TBL_comb48_EPIDRAFT_1001234	18	Unknown	3300000439_a_TBL_comb48_EPIDRAFT_1001234	Unknown	Unknown	Unknown	Unknown	Unknown	Unknown	Unknown	Unknown	Unknown	Unknown	16.6666666666667	1.9354663725	Unknown
Seq_459	2	Seq_184391	50	Unknown	Coutinho_2017	marine metagenome genome assembly, contig: Assembly-43255-SUB-1-ITER-1-ECtrl_Bur_Rasa_Seq_181	Aquatic	Marine	Unknown	Unknown	Unknown	Unknown	Unknown	Unknown	Unknown	Unknown	Unknown	4183	Unknown	Unknown	Unknown	Unknown	Unknown	Coutinho_Genomes_17.fasta	ENA|FUIF01000557|FUIF01000557.1	4	Unknown	ENA_FUIF01000557_FUIF01000557_1	Unknown	Unknown	Unknown	Unknown	Unknown	Unknown	Unknown	Unknown	Unknown	Unknown	Unknown	Unknown	Unknown
Seq_4590	2	Seq_85738	50	Unknown	Coutinho_2017	marine metagenome genome assembly, contig: Assembly-10155-SUB-0.75-ITER-5-EP_damicornis_LN2_SISPA_Seq_109	Aquatic	Marine	Unknown	Unknown	Unknown	Unknown	Unknown	Unknown	Unknown	Unknown	Unknown	2529	Unknown	Unknown	Unknown	Unknown	Unknown	Coutinho_Genomes_17.fasta	ENA|FUIF01006136|FUIF01006136.1	4	Unknown	ENA_FUIF01006136_FUIF01006136_1	Unknown	Unknown	Unknown	Unknown	Unknown	Unknown	Unknown	Unknown	Unknown	Unknown	Unknown	Unknown	Unknown
Seq_45900	1	Seq_186976	5.55555555555556	Unknown	Paez_Espino_2016		Unknown	Unknown	Unknown	Unknown	Unknown	Unknown	Unknown	Unknown	Unknown	Unknown	Unknown	19040	Unknown	Unknown	Unknown	Unknown	Unknown	Paez-Espino_16_Genomes.fasta	3300000439.a:TBL_comb48_EPIDRAFT_1001245	18	Unknown	3300000439_a_TBL_comb48_EPIDRAFT_1001245	Unknown	Unknown	Unknown	Unknown	Unknown	Unknown	Unknown	Unknown	Unknown	Unknown	Unknown	Unknown	Unknown
Seq_45901	Unknown	Unknown	Unknown	Complete	Paez_Espino_2016		Unknown	Unknown	Unknown	Unknown	Unknown	Unknown	Unknown	Unknown	Unknown	Unknown	Unknown	18843	Unknown	Unknown	Unknown	Unknown	Unknown	Paez-Espino_16_Genomes.fasta	3300000439.a:TBL_comb48_EPIDRAFT_1001270	22	Unknown	3300000439_a_TBL_comb48_EPIDRAFT_1001270	Unknown	Unknown	Unknown	Unknown	Unknown	Unknown	Unknown	Unknown	Unknown	Unknown	Unknown	Unknown	Unknown
Seq_45902	Unknown	Unknown	Unknown	Unknown	Paez_Espino_2016		Unknown	Unknown	Unknown	Unknown	Unknown	Unknown	Unknown	Unknown	Unknown	Unknown	Unknown	18797	Unknown	Unknown	Unknown	Unknown	Unknown	Paez-Espino_16_Genomes.fasta	3300000439.a:TBL_comb48_EPIDRAFT_1001274	22	pVOGs_Homology	3300000439_a_TBL_comb48_EPIDRAFT_1001274	Unknown	Unknown	Unknown	Unknown	Unknown	Unknown	Unknown	Unknown	Unknown	Unknown	27.2727272727273	5.4324647631	Unknown
Seq_45903	Unknown	Unknown	Unknown	Unknown	Paez_Espino_2016		Unknown	Unknown	Unknown	Unknown	Unknown	Unknown	Unknown	Unknown	Unknown	Unknown	Unknown	18768	Unknown	Unknown	Unknown	Unknown	Unknown	Paez-Espino_16_Genomes.fasta	3300000439.a:TBL_comb48_EPIDRAFT_1001278	22	Unknown	3300000439_a_TBL_comb48_EPIDRAFT_1001278	Unknown	Unknown	Unknown	Unknown	Unknown	Unknown	Unknown	Unknown	Unknown	Unknown	Unknown	Unknown	Unknown
Seq_45904	Unknown	Unknown	Unknown	Unknown	Paez_Espino_2016		Unknown	Unknown	Unknown	Unknown	Unknown	Unknown	Unknown	Unknown	Unknown	Unknown	Unknown	18390	Unknown	Unknown	Unknown	Unknown	Unknown	Paez-Espino_16_Genomes.fasta	3300000439.a:TBL_comb48_EPIDRAFT_1001326	25	Unknown	3300000439_a_TBL_comb48_EPIDRAFT_1001326	Unknown	Unknown	Unknown	Unknown	Unknown	Unknown	Unknown	Unknown	Unknown	Unknown	Unknown	Unknown	Unknown
Seq_45905	3	Seq_114794	15	Unknown	Paez_Espino_2016		Unknown	Unknown	Unknown	Unknown	Unknown	Unknown	Unknown	Unknown	Unknown	Unknown	Unknown	18342	Unknown	Unknown	Unknown	Unknown	Unknown	Paez-Espino_16_Genomes.fasta	3300000439.a:TBL_comb48_EPIDRAFT_1001333	20	Unknown	3300000439_a_TBL_comb48_EPIDRAFT_1001333	Unknown	Unknown	Unknown	Unknown	Unknown	Unknown	Unknown	Unknown	Unknown	Unknown	10	1.9807459453	Unknown
Seq_45906	Unknown	Unknown	Unknown	Unknown	Paez_Espino_2016		Unknown	Unknown	Unknown	Unknown	Unknown	Unknown	Unknown	Unknown	Unknown	Unknown	Unknown	18262	Unknown	Unknown	Unknown	Unknown	Unknown	Paez-Espino_16_Genomes.fasta	3300000439.a:TBL_comb48_EPIDRAFT_1001344	21	Unknown	3300000439_a_TBL_comb48_EPIDRAFT_1001344	Unknown	Unknown	Unknown	Unknown	Unknown	Unknown	Unknown	Unknown	Unknown	Unknown	Unknown	Unknown	Unknown
Seq_45907	Unknown	Unknown	Unknown	Unknown	Paez_Espino_2016		Unknown	Unknown	Unknown	Unknown	Unknown	Unknown	Unknown	Unknown	Unknown	Unknown	Unknown	18014	Unknown	Unknown	Unknown	Unknown	Unknown	Paez-Espino_16_Genomes.fasta	3300000439.a:TBL_comb48_EPIDRAFT_1001384	20	pVOGs_Homology	3300000439_a_TBL_comb48_EPIDRAFT_1001384	Unknown	Unknown	Unknown	Unknown	Unknown	Unknown	Unknown	Unknown	Unknown	Unknown	30	5.8678880411	Unknown
Seq_45908	21	Seq_97989	80.7692307692307	Unknown	Paez_Espino_2016		Unknown	Unknown	Unknown	Unknown	Unknown	Unknown	Unknown	Unknown	Unknown	Unknown	Unknown	17865	Unknown	Unknown	Unknown	Unknown	Unknown	Paez-Espino_16_Genomes.fasta	3300000439.a:TBL_comb48_EPIDRAFT_1001403	26	Bona_Fide_Phage_Homology	3300000439_a_TBL_comb48_EPIDRAFT_1001403	Unknown	Unknown	Unknown	Unknown	Unknown	Unknown	Unknown	Unknown	Unknown	Unknown	19.2307692307692	4.962826045	Unknown
Seq_45909	Unknown	Unknown	Unknown	Unknown	Paez_Espino_2016		Unknown	Unknown	Unknown	Unknown	Unknown	Unknown	Unknown	Unknown	Unknown	Unknown	Unknown	17489	Unknown	Unknown	Unknown	Unknown	Unknown	Paez-Espino_16_Genomes.fasta	3300000439.a:TBL_comb48_EPIDRAFT_1001458	37	pVOGs_Homology	3300000439_a_TBL_comb48_EPIDRAFT_1001458	Unknown	Unknown	Unknown	Unknown	Unknown	Unknown	Unknown	Unknown	Unknown	Unknown	27.027027027027	9.0340861276	Unknown
Seq_4591	2	Seq_168366	40	Unknown	Coutinho_2017	marine metagenome genome assembly, contig: Assembly-10155-SUB-0.75-ITER-5-EP_damicornis_NLN_SISPA_Seq_8	Aquatic	Marine	Unknown	Unknown	Unknown	Unknown	Unknown	Unknown	Unknown	Unknown	Unknown	3949	Unknown	Unknown	Unknown	Unknown	Unknown	Coutinho_Genomes_17.fasta	ENA|FUIF01006137|FUIF01006137.1	5	Unknown	ENA_FUIF01006137_FUIF01006137_1	Unknown	Unknown	Unknown	Unknown	Unknown	Unknown	Unknown	Unknown	Unknown	Unknown	Unknown	Unknown	Unknown
Seq_45910	3	Seq_26388	10.7142857142857	Unknown	Paez_Espino_2016		Unknown	Unknown	Unknown	Unknown	Unknown	Unknown	Unknown	Unknown	Unknown	Unknown	Unknown	17194	Unknown	Unknown	Unknown	Unknown	Unknown	Paez-Espino_16_Genomes.fasta	3300000439.a:TBL_comb48_EPIDRAFT_1001490	28	Unknown	3300000439_a_TBL_comb48_EPIDRAFT_1001490	Unknown	Unknown	Unknown	Unknown	Unknown	Unknown	Unknown	Unknown	Unknown	Unknown	7.14285714285714	1.1564776496	Unknown
Seq_45911	4	Seq_40602	12.1212121212121	Unknown	Paez_Espino_2016		Unknown	Unknown	Unknown	Unknown	Unknown	Unknown	Unknown	Unknown	Unknown	Unknown	Unknown	17029	Unknown	Unknown	Unknown	Unknown	Unknown	Paez-Espino_16_Genomes.fasta	3300000439.a:TBL_comb48_EPIDRAFT_1001517	33	Unknown	3300000439_a_TBL_comb48_EPIDRAFT_1001517	Unknown	Unknown	Unknown	Unknown	Unknown	Unknown	Unknown	Unknown	Unknown	Unknown	12.1212121212121	2.7166210072	Unknown
Seq_45912	14	Seq_115394	42.4242424242424	Unknown	Paez_Espino_2016		Unknown	Unknown	Unknown	Unknown	Unknown	Unknown	Unknown	Unknown	Unknown	Unknown	Unknown	16811	Unknown	Unknown	Unknown	Unknown	Unknown	Paez-Espino_16_Genomes.fasta	3300000439.a:TBL_comb48_EPIDRAFT_1001553	33	Bona_Fide_Phage_Homology	3300000439_a_TBL_comb48_EPIDRAFT_1001553	Unknown	Unknown	Unknown	Unknown	Unknown	Unknown	Unknown	Unknown	Unknown	Unknown	21.2121212121212	4.9743876347	Unknown
Seq_45913	1	Seq_67039	5.55555555555556	Unknown	Paez_Espino_2016		Unknown	Unknown	Unknown	Unknown	Unknown	Unknown	Unknown	Unknown	Unknown	Unknown	Unknown	16710	Unknown	Unknown	Unknown	Unknown	Unknown	Paez-Espino_16_Genomes.fasta	3300000439.a:TBL_comb48_EPIDRAFT_1001571	18	Unknown	3300000439_a_TBL_comb48_EPIDRAFT_1001571	Unknown	Unknown	Unknown	Unknown	Unknown	Unknown	Unknown	Unknown	Unknown	Unknown	Unknown	Unknown	Unknown
Seq_45914	2	Seq_84657	22.2222222222222	Unknown	Paez_Espino_2016		Unknown	Unknown	Unknown	Unknown	Unknown	Unknown	Unknown	Unknown	Unknown	Unknown	Unknown	16614	Unknown	Unknown	Unknown	Unknown	Unknown	Paez-Espino_16_Genomes.fasta	3300000439.a:TBL_comb48_EPIDRAFT_1001586	9	Unknown	3300000439_a_TBL_comb48_EPIDRAFT_1001586	Unknown	Unknown	Unknown	Unknown	Unknown	Unknown	Unknown	Unknown	Unknown	Unknown	Unknown	Unknown	Unknown
Seq_45915	25	Seq_40195	100	Unknown	Paez_Espino_2016		Unknown	Unknown	Unknown	Unknown	Unknown	Unknown	Unknown	Unknown	Unknown	Unknown	Unknown	16455	Unknown	Unknown	Unknown	Unknown	Unknown	Paez-Espino_16_Genomes.fasta	3300000439.a:TBL_comb48_EPIDRAFT_1001597	25	Bona_Fide_Phage_Homology	3300000439_a_TBL_comb48_EPIDRAFT_1001597	Unknown	Unknown	Unknown	Unknown	Unknown	Unknown	Unknown	Unknown	Unknown	Unknown	12	3	Unknown
Seq_45916	6	Seq_108038	20	Unknown	Paez_Espino_2016		Unknown	Unknown	Unknown	Unknown	Unknown	Unknown	Unknown	Unknown	Unknown	Unknown	Unknown	16015	Unknown	Unknown	Unknown	Unknown	Unknown	Paez-Espino_16_Genomes.fasta	3300000439.a:TBL_comb48_EPIDRAFT_1001670	30	Bona_Fide_Phage_Homology	3300000439_a_TBL_comb48_EPIDRAFT_1001670	Unknown	Unknown	Unknown	Unknown	Unknown	Unknown	Unknown	Unknown	Unknown	Unknown	10	0.0808024533	Unknown
Seq_45917	3	Seq_26113	12.5	Unknown	Paez_Espino_2016		Unknown	Unknown	Unknown	Unknown	Unknown	Unknown	Unknown	Unknown	Unknown	Unknown	Unknown	15928	Unknown	Unknown	Unknown	Unknown	Unknown	Paez-Espino_16_Genomes.fasta	3300000439.a:TBL_comb48_EPIDRAFT_1001685	24	Unknown	3300000439_a_TBL_comb48_EPIDRAFT_1001685	Unknown	Unknown	Unknown	Unknown	Unknown	Unknown	Unknown	Unknown	Unknown	Unknown	16.6666666666667	3.5471331239	Unknown
Seq_45918	2	Seq_40195	5.26315789473684	Unknown	Paez_Espino_2016		Unknown	Unknown	Unknown	Unknown	Unknown	Unknown	Unknown	Unknown	Unknown	Unknown	Unknown	15781	Unknown	Unknown	Unknown	Unknown	Unknown	Paez-Espino_16_Genomes.fasta	3300000439.a:TBL_comb48_EPIDRAFT_1001719	38	Unknown	3300000439_a_TBL_comb48_EPIDRAFT_1001719	Unknown	Unknown	Unknown	Unknown	Unknown	Unknown	Unknown	Unknown	Unknown	Unknown	15.7894736842105	2.3201597887	Unknown
Seq_45919	5	Seq_52720	27.7777777777778	Unknown	Paez_Espino_2016		Unknown	Unknown	Unknown	Unknown	Unknown	Unknown	Unknown	Unknown	Unknown	Unknown	Unknown	15743	Unknown	Unknown	Unknown	Unknown	Unknown	Paez-Espino_16_Genomes.fasta	3300000439.a:TBL_comb48_EPIDRAFT_1001726	18	Bona_Fide_Phage_Homology	3300000439_a_TBL_comb48_EPIDRAFT_1001726	Unknown	Unknown	Unknown	Unknown	Unknown	Unknown	Unknown	Unknown	Unknown	Unknown	5.55555555555556	0.9871983482	Unknown
Seq_4592	1	Seq_145693	10	Unknown	Coutinho_2017	marine metagenome genome assembly, contig: Assembly-10155-SUB-0.75-ITER-5-EP_damicornis_NLN_SISPA_Seq_26	Aquatic	Marine	Unknown	Unknown	Unknown	Unknown	Unknown	Unknown	Unknown	Unknown	Unknown	3136	Unknown	Unknown	Unknown	Unknown	Unknown	Coutinho_Genomes_17.fasta	ENA|FUIF01006140|FUIF01006140.1	10	Unknown	ENA_FUIF01006140_FUIF01006140_1	Unknown	Unknown	Unknown	Unknown	Unknown	Unknown	Unknown	Unknown	Unknown	Unknown	Unknown	Unknown	Unknown
Seq_45920	10	Seq_115678	52.6315789473684	Unknown	Paez_Espino_2016		Unknown	Unknown	Unknown	Unknown	Unknown	Unknown	Unknown	Unknown	Unknown	Unknown	Unknown	15664	Unknown	Unknown	Unknown	Unknown	Unknown	Paez-Espino_16_Genomes.fasta	3300000439.a:TBL_comb48_EPIDRAFT_1001744	19	Bona_Fide_Phage_Homology	3300000439_a_TBL_comb48_EPIDRAFT_1001744	Unknown	Unknown	Unknown	Unknown	Unknown	Unknown	Unknown	Unknown	Unknown	Unknown	10.5263157894737	1.8341414479	Unknown
Seq_45921	6	Seq_183660	35.2941176470588	Unknown	Paez_Espino_2016		Unknown	Unknown	Unknown	Unknown	Unknown	Unknown	Unknown	Unknown	Unknown	Unknown	Unknown	15654	Unknown	Unknown	Unknown	Unknown	Unknown	Paez-Espino_16_Genomes.fasta	3300000439.a:TBL_comb48_EPIDRAFT_1001748	17	Bona_Fide_Phage_Homology	3300000439_a_TBL_comb48_EPIDRAFT_1001748	Unknown	Unknown	Unknown	Unknown	Unknown	Unknown	Unknown	Unknown	Unknown	Unknown	11.7647058823529	2	Unknown
Seq_45922	4	Seq_61348	14.2857142857143	Unknown	Paez_Espino_2016		Unknown	Unknown	Unknown	Unknown	Unknown	Unknown	Unknown	Unknown	Unknown	Unknown	Unknown	15159	Unknown	Unknown	Unknown	Unknown	Unknown	Paez-Espino_16_Genomes.fasta	3300000439.a:TBL_comb48_EPIDRAFT_1001850	28	Unknown	3300000439_a_TBL_comb48_EPIDRAFT_1001850	Unknown	Unknown	Unknown	Unknown	Unknown	Unknown	Unknown	Unknown	Unknown	Unknown	3.57142857142857	0.0822145163	Unknown
Seq_45923	5	Seq_82650	21.7391304347826	Unknown	Paez_Espino_2016		Unknown	Unknown	Unknown	Unknown	Unknown	Unknown	Unknown	Unknown	Unknown	Unknown	Unknown	15041	Unknown	Unknown	Unknown	Unknown	Unknown	Paez-Espino_16_Genomes.fasta	3300000439.a:TBL_comb48_EPIDRAFT_1001872	23	Bona_Fide_Phage_Homology	3300000439_a_TBL_comb48_EPIDRAFT_1001872	Unknown	Unknown	Unknown	Unknown	Unknown	Unknown	Unknown	Unknown	Unknown	Unknown	8.69565217391304	1.9635082814	Unknown
Seq_45924	1	Seq_164350	6.66666666666667	Unknown	Paez_Espino_2016		Unknown	Unknown	Unknown	Unknown	Unknown	Unknown	Unknown	Unknown	Unknown	Unknown	Unknown	14994	Unknown	Unknown	Unknown	Unknown	Unknown	Paez-Espino_16_Genomes.fasta	3300000439.a:TBL_comb48_EPIDRAFT_1001883	15	Unknown	3300000439_a_TBL_comb48_EPIDRAFT_1001883	Unknown	Unknown	Unknown	Unknown	Unknown	Unknown	Unknown	Unknown	Unknown	Unknown	Unknown	Unknown	Unknown
Seq_45925	2	Seq_9190	11.1111111111111	Unknown	Paez_Espino_2016		Unknown	Unknown	Unknown	Unknown	Unknown	Unknown	Unknown	Unknown	Unknown	Unknown	Unknown	14587	Unknown	Unknown	Unknown	Unknown	Unknown	Paez-Espino_16_Genomes.fasta	3300000439.a:TBL_comb48_EPIDRAFT_1001968	18	Unknown	3300000439_a_TBL_comb48_EPIDRAFT_1001968	Unknown	Unknown	Unknown	Unknown	Unknown	Unknown	Unknown	Unknown	Unknown	Unknown	Unknown	Unknown	Unknown
Seq_45926	Unknown	Unknown	Unknown	Unknown	Paez_Espino_2016		Unknown	Unknown	Unknown	Unknown	Unknown	Unknown	Unknown	Unknown	Unknown	Unknown	Unknown	14559	Unknown	Unknown	Unknown	Unknown	Unknown	Paez-Espino_16_Genomes.fasta	3300000439.a:TBL_comb48_EPIDRAFT_1001975	24	Unknown	3300000439_a_TBL_comb48_EPIDRAFT_1001975	Unknown	Unknown	Unknown	Unknown	Unknown	Unknown	Unknown	Unknown	Unknown	Unknown	Unknown	Unknown	Unknown
Seq_45927	4	Seq_71656	23.5294117647059	Unknown	Paez_Espino_2016		Unknown	Unknown	Unknown	Unknown	Unknown	Unknown	Unknown	Unknown	Unknown	Unknown	Unknown	14321	Unknown	Unknown	Unknown	Unknown	Unknown	Paez-Espino_16_Genomes.fasta	3300000439.a:TBL_comb48_EPIDRAFT_1002033	17	Bona_Fide_Phage_Homology	3300000439_a_TBL_comb48_EPIDRAFT_1002033	Unknown	Unknown	Unknown	Unknown	Unknown	Unknown	Unknown	Unknown	Unknown	Unknown	17.6470588235294	2.2418503398	Unknown
Seq_45928	4	Seq_98453	21.0526315789474	Unknown	Paez_Espino_2016		Unknown	Unknown	Unknown	Unknown	Unknown	Unknown	Unknown	Unknown	Unknown	Unknown	Unknown	14217	Unknown	Unknown	Unknown	Unknown	Unknown	Paez-Espino_16_Genomes.fasta	3300000439.a:TBL_comb48_EPIDRAFT_1002059	19	Bona_Fide_Phage_Homology	3300000439_a_TBL_comb48_EPIDRAFT_1002059	Unknown	Unknown	Unknown	Unknown	Unknown	Unknown	Unknown	Unknown	Unknown	Unknown	Unknown	Unknown	Unknown
Seq_45929	Unknown	Unknown	Unknown	Unknown	Paez_Espino_2016		Unknown	Unknown	Unknown	Unknown	Unknown	Unknown	Unknown	Unknown	Unknown	Unknown	Unknown	14175	Unknown	Unknown	Unknown	Unknown	Unknown	Paez-Espino_16_Genomes.fasta	3300000439.a:TBL_comb48_EPIDRAFT_1002073	33	Unknown	3300000439_a_TBL_comb48_EPIDRAFT_1002073	Unknown	Unknown	Unknown	Unknown	Unknown	Unknown	Unknown	Unknown	Unknown	Unknown	Unknown	Unknown	Unknown
Seq_4593	11	Seq_35226	55	Unknown	Coutinho_2017	marine metagenome genome assembly, contig: Assembly-10155-SUB-0.75-ITER-5-EPAB2011_Seq_10	Aquatic	Marine	Unknown	Unknown	Unknown	Unknown	Unknown	Unknown	Unknown	Unknown	Unknown	13858	Unknown	Unknown	Unknown	Unknown	Unknown	Coutinho_Genomes_17.fasta	ENA|FUIF01006145|FUIF01006145.1	20	Bona_Fide_Phage_Homology	ENA_FUIF01006145_FUIF01006145_1	Unknown	Unknown	Unknown	Unknown	Unknown	Unknown	Unknown	Unknown	Unknown	Unknown	10	1.5286547908	Unknown
Seq_45930	1	Seq_168674	5.88235294117647	Unknown	Paez_Espino_2016		Unknown	Unknown	Unknown	Unknown	Unknown	Unknown	Unknown	Unknown	Unknown	Unknown	Unknown	14108	Unknown	Unknown	Unknown	Unknown	Unknown	Paez-Espino_16_Genomes.fasta	3300000439.a:TBL_comb48_EPIDRAFT_1002088	17	Unknown	3300000439_a_TBL_comb48_EPIDRAFT_1002088	Unknown	Unknown	Unknown	Unknown	Unknown	Unknown	Unknown	Unknown	Unknown	Unknown	5.88235294117647	0.5673764125	Unknown
Seq_45931	7	Seq_115418	58.3333333333333	Unknown	Paez_Espino_2016		Unknown	Unknown	Unknown	Unknown	Unknown	Unknown	Unknown	Unknown	Unknown	Unknown	Unknown	14072	Unknown	Unknown	Unknown	Unknown	Unknown	Paez-Espino_16_Genomes.fasta	3300000439.a:TBL_comb48_EPIDRAFT_1002095	12	Bona_Fide_Phage_Homology	3300000439_a_TBL_comb48_EPIDRAFT_1002095	Unknown	Unknown	Unknown	Unknown	Unknown	Unknown	Unknown	Unknown	Unknown	Unknown	25	3	Unknown
Seq_45932	1	Seq_108402	12.5	Unknown	Paez_Espino_2016		Unknown	Unknown	Unknown	Unknown	Unknown	Unknown	Unknown	Unknown	Unknown	Unknown	Unknown	13975	Unknown	Unknown	Unknown	Unknown	Unknown	Paez-Espino_16_Genomes.fasta	3300000439.a:TBL_comb48_EPIDRAFT_1002118	8	Unknown	3300000439_a_TBL_comb48_EPIDRAFT_1002118	Unknown	Unknown	Unknown	Unknown	Unknown	Unknown	Unknown	Unknown	Unknown	Unknown	Unknown	Unknown	Unknown
Seq_45933	2	Seq_103637	10.5263157894737	Unknown	Paez_Espino_2016		Unknown	Unknown	Unknown	Unknown	Unknown	Unknown	Unknown	Unknown	Unknown	Unknown	Unknown	13815	Unknown	Unknown	Unknown	Unknown	Unknown	Paez-Espino_16_Genomes.fasta	3300000439.a:TBL_comb48_EPIDRAFT_1002158	19	Unknown	3300000439_a_TBL_comb48_EPIDRAFT_1002158	Unknown	Unknown	Unknown	Unknown	Unknown	Unknown	Unknown	Unknown	Unknown	Unknown	5.26315789473684	0.8702250131	Unknown
Seq_45934	Unknown	Unknown	Unknown	Unknown	Paez_Espino_2016		Unknown	Unknown	Unknown	Unknown	Unknown	Unknown	Unknown	Unknown	Unknown	Unknown	Unknown	13667	Unknown	Unknown	Unknown	Unknown	Unknown	Paez-Espino_16_Genomes.fasta	3300000439.a:TBL_comb48_EPIDRAFT_1002198	26	Unknown	3300000439_a_TBL_comb48_EPIDRAFT_1002198	Unknown	Unknown	Unknown	Unknown	Unknown	Unknown	Unknown	Unknown	Unknown	Unknown	Unknown	Unknown	Unknown
Seq_45935	4	Seq_33126	25	Unknown	Paez_Espino_2016		Unknown	Unknown	Unknown	Unknown	Unknown	Unknown	Unknown	Unknown	Unknown	Unknown	Unknown	13589	Unknown	Unknown	Unknown	Unknown	Unknown	Paez-Espino_16_Genomes.fasta	3300000439.a:TBL_comb48_EPIDRAFT_1002224	16	Bona_Fide_Phage_Homology	3300000439_a_TBL_comb48_EPIDRAFT_1002224	Unknown	Unknown	Unknown	Unknown	Unknown	Unknown	Unknown	Unknown	Unknown	Unknown	12.5	1.2510738447	Unknown
Seq_45936	8	Seq_115678	42.1052631578947	Unknown	Paez_Espino_2016		Unknown	Unknown	Unknown	Unknown	Unknown	Unknown	Unknown	Unknown	Unknown	Unknown	Unknown	13537	Unknown	Unknown	Unknown	Unknown	Unknown	Paez-Espino_16_Genomes.fasta	3300000439.a:TBL_comb48_EPIDRAFT_1002242	19	Bona_Fide_Phage_Homology	3300000439_a_TBL_comb48_EPIDRAFT_1002242	Unknown	Unknown	Unknown	Unknown	Unknown	Unknown	Unknown	Unknown	Unknown	Unknown	5.26315789473684	0.7499933678	Unknown
Seq_45937	7	Seq_115000	35	Unknown	Paez_Espino_2016		Unknown	Unknown	Unknown	Unknown	Unknown	Unknown	Unknown	Unknown	Unknown	Unknown	Unknown	13330	Unknown	Unknown	Unknown	Unknown	Unknown	Paez-Espino_16_Genomes.fasta	3300000439.a:TBL_comb48_EPIDRAFT_1002301	20	Bona_Fide_Phage_Homology	3300000439_a_TBL_comb48_EPIDRAFT_1002301	Unknown	Unknown	Unknown	Unknown	Unknown	Unknown	Unknown	Unknown	Unknown	Unknown	5	0.2939299414	Unknown
Seq_45938	2	Seq_177039	20	Unknown	Paez_Espino_2016		Unknown	Unknown	Unknown	Unknown	Unknown	Unknown	Unknown	Unknown	Unknown	Unknown	Unknown	13324	Unknown	Unknown	Unknown	Unknown	Unknown	Paez-Espino_16_Genomes.fasta	3300000439.a:TBL_comb48_EPIDRAFT_1002305	10	Unknown	3300000439_a_TBL_comb48_EPIDRAFT_1002305	Unknown	Unknown	Unknown	Unknown	Unknown	Unknown	Unknown	Unknown	Unknown	Unknown	10	1	Unknown
Seq_45939	Unknown	Unknown	Unknown	Unknown	Paez_Espino_2016		Unknown	Unknown	Unknown	Unknown	Unknown	Unknown	Unknown	Unknown	Unknown	Unknown	Unknown	13206	Unknown	Unknown	Unknown	Unknown	Unknown	Paez-Espino_16_Genomes.fasta	3300000439.a:TBL_comb48_EPIDRAFT_1002338	11	pVOGs_Homology	3300000439_a_TBL_comb48_EPIDRAFT_1002338	Unknown	Unknown	Unknown	Unknown	Unknown	Unknown	Unknown	Unknown	Unknown	Unknown	54.5454545454546	5.2398673013	Unknown
Seq_4594	2	Seq_172730	25	Unknown	Coutinho_2017	marine metagenome genome assembly, contig: Assembly-10155-SUB-0.75-ITER-5-EPAB2011_Seq_42	Aquatic	Marine	Unknown	Unknown	Unknown	Unknown	Unknown	Unknown	Unknown	Unknown	Unknown	7985	Unknown	Unknown	Unknown	Unknown	Unknown	Coutinho_Genomes_17.fasta	ENA|FUIF01006146|FUIF01006146.1	8	Unknown	ENA_FUIF01006146_FUIF01006146_1	Unknown	Unknown	Unknown	Unknown	Unknown	Unknown	Unknown	Unknown	Unknown	Unknown	Unknown	Unknown	Unknown
Seq_45940	7	Seq_113590	46.6666666666667	Unknown	Paez_Espino_2016		Unknown	Unknown	Unknown	Unknown	Unknown	Unknown	Unknown	Unknown	Unknown	Unknown	Unknown	13181	Unknown	Unknown	Unknown	Unknown	Unknown	Paez-Espino_16_Genomes.fasta	3300000439.a:TBL_comb48_EPIDRAFT_1002345	15	Bona_Fide_Phage_Homology	3300000439_a_TBL_comb48_EPIDRAFT_1002345	Unknown	Unknown	Unknown	Unknown	Unknown	Unknown	Unknown	Unknown	Unknown	Unknown	Unknown	Unknown	Unknown
Seq_45941	3	Seq_95020	18.75	Unknown	Paez_Espino_2016		Unknown	Unknown	Unknown	Unknown	Unknown	Unknown	Unknown	Unknown	Unknown	Unknown	Unknown	13140	Unknown	Unknown	Unknown	Unknown	Unknown	Paez-Espino_16_Genomes.fasta	3300000439.a:TBL_comb48_EPIDRAFT_1002367	16	Unknown	3300000439_a_TBL_comb48_EPIDRAFT_1002367	Unknown	Unknown	Unknown	Unknown	Unknown	Unknown	Unknown	Unknown	Unknown	Unknown	6.25	0.8341414479	Unknown
Seq_45942	5	Seq_40021	62.5	Unknown	Paez_Espino_2016		Unknown	Unknown	Unknown	Unknown	Unknown	Unknown	Unknown	Unknown	Unknown	Unknown	Unknown	12997	Unknown	Unknown	Unknown	Unknown	Unknown	Paez-Espino_16_Genomes.fasta	3300000439.a:TBL_comb48_EPIDRAFT_1002408	8	Bona_Fide_Phage_Homology	3300000439_a_TBL_comb48_EPIDRAFT_1002408	Unknown	Unknown	Unknown	Unknown	Unknown	Unknown	Unknown	Unknown	Unknown	Unknown	37.5	2.8852091	Unknown
Seq_45943	17	Seq_115540	65.3846153846154	Unknown	Paez_Espino_2016		Unknown	Unknown	Unknown	Unknown	Unknown	Unknown	Unknown	Unknown	Unknown	Unknown	Unknown	12978	Unknown	Unknown	Unknown	Unknown	Unknown	Paez-Espino_16_Genomes.fasta	3300000439.a:TBL_comb48_EPIDRAFT_1002415	26	Bona_Fide_Phage_Homology	3300000439_a_TBL_comb48_EPIDRAFT_1002415	Unknown	Unknown	Unknown	Unknown	Unknown	Unknown	Unknown	Unknown	Unknown	Unknown	11.5384615384615	3	Unknown
Seq_45944	10	Seq_47770	55.5555555555556	Unknown	Paez_Espino_2016		Unknown	Unknown	Unknown	Unknown	Unknown	Unknown	Unknown	Unknown	Unknown	Unknown	Unknown	12716	Unknown	Unknown	Unknown	Unknown	Unknown	Paez-Espino_16_Genomes.fasta	3300000439.a:TBL_comb48_EPIDRAFT_1002518	18	Bona_Fide_Phage_Homology	3300000439_a_TBL_comb48_EPIDRAFT_1002518	Unknown	Unknown	Unknown	Unknown	Unknown	Unknown	Unknown	Unknown	Unknown	Unknown	5.55555555555556	0.0020874867	Unknown
Seq_45945	2	Seq_65067	9.52380952380952	Unknown	Paez_Espino_2016		Unknown	Unknown	Unknown	Unknown	Unknown	Unknown	Unknown	Unknown	Unknown	Unknown	Unknown	12676	Unknown	Unknown	Unknown	Unknown	Unknown	Paez-Espino_16_Genomes.fasta	3300000439.a:TBL_comb48_EPIDRAFT_1002532	21	Unknown	3300000439_a_TBL_comb48_EPIDRAFT_1002532	Unknown	Unknown	Unknown	Unknown	Unknown	Unknown	Unknown	Unknown	Unknown	Unknown	4.76190476190476	1	Unknown
Seq_45946	Unknown	Unknown	Unknown	Unknown	Paez_Espino_2016		Unknown	Unknown	Unknown	Unknown	Unknown	Unknown	Unknown	Unknown	Unknown	Unknown	Unknown	12616	Unknown	Unknown	Unknown	Unknown	Unknown	Paez-Espino_16_Genomes.fasta	3300000439.a:TBL_comb48_EPIDRAFT_1002558	21	Unknown	3300000439_a_TBL_comb48_EPIDRAFT_1002558	Unknown	Unknown	Unknown	Unknown	Unknown	Unknown	Unknown	Unknown	Unknown	Unknown	14.2857142857143	1.5832706317	Unknown
Seq_45947	5	Seq_50479	27.7777777777778	Unknown	Paez_Espino_2016		Unknown	Unknown	Unknown	Unknown	Unknown	Unknown	Unknown	Unknown	Unknown	Unknown	Unknown	12565	Unknown	Unknown	Unknown	Unknown	Unknown	Paez-Espino_16_Genomes.fasta	3300000439.a:TBL_comb48_EPIDRAFT_1002583	18	Bona_Fide_Phage_Homology	3300000439_a_TBL_comb48_EPIDRAFT_1002583	Unknown	Unknown	Unknown	Unknown	Unknown	Unknown	Unknown	Unknown	Unknown	Unknown	16.6666666666667	2.2398673013	Unknown
Seq_45948	8	Seq_81754	61.5384615384615	Unknown	Paez_Espino_2016		Unknown	Unknown	Unknown	Unknown	Unknown	Unknown	Unknown	Unknown	Unknown	Unknown	Unknown	12466	Unknown	Unknown	Unknown	Unknown	Unknown	Paez-Espino_16_Genomes.fasta	3300000439.a:TBL_comb48_EPIDRAFT_1002613	13	Bona_Fide_Phage_Homology	3300000439_a_TBL_comb48_EPIDRAFT_1002613	Unknown	Unknown	Unknown	Unknown	Unknown	Unknown	Unknown	Unknown	Unknown	Unknown	23.0769230769231	2.9778493967	Unknown
Seq_45949	Unknown	Unknown	Unknown	Unknown	Paez_Espino_2016		Unknown	Unknown	Unknown	Unknown	Unknown	Unknown	Unknown	Unknown	Unknown	Unknown	Unknown	12438	Unknown	Unknown	Unknown	Unknown	Unknown	Paez-Espino_16_Genomes.fasta	3300000439.a:TBL_comb48_EPIDRAFT_1002628	30	Unknown	3300000439_a_TBL_comb48_EPIDRAFT_1002628	Unknown	Unknown	Unknown	Unknown	Unknown	Unknown	Unknown	Unknown	Unknown	Unknown	6.66666666666667	1.4432986798	Unknown
Seq_4595	6	Seq_181485	50	Unknown	Coutinho_2017	marine metagenome genome assembly, contig: Assembly-10155-SUB-0.75-ITER-5-EPAB2011_Seq_115	Aquatic	Marine	Unknown	Bacteria	Proteobacteria	Unknown	Unknown	Unknown	Unknown	Unknown	Unknown	5201	Unknown	Unknown	Unknown	Unknown	Unknown	Coutinho_Genomes_17.fasta	ENA|FUIF01006147|FUIF01006147.1	12	Bona_Fide_Phage_Homology	ENA_FUIF01006147_FUIF01006147_1	Unknown	Unknown	Unknown	Unknown	Unknown	Unknown	Unknown	Unknown	Unknown	Unknown	8.33333333333333	0.4064842818	Unknown
Seq_45950	16	Seq_40030	100	Unknown	Paez_Espino_2016		Unknown	Unknown	Unknown	Unknown	Unknown	Unknown	Unknown	Unknown	Unknown	Unknown	Unknown	12330	Unknown	Unknown	Unknown	Unknown	Unknown	Paez-Espino_16_Genomes.fasta	3300000439.a:TBL_comb48_EPIDRAFT_1002653	16	Bona_Fide_Phage_Homology	3300000439_a_TBL_comb48_EPIDRAFT_1002653	Unknown	Unknown	Unknown	Unknown	Unknown	Unknown	Unknown	Unknown	Unknown	Unknown	18.75	2.2771142551	Unknown
Seq_45951	15	Seq_115707	83.3333333333333	Unknown	Paez_Espino_2016		Unknown	Unknown	Unknown	Unknown	Unknown	Unknown	Unknown	Unknown	Unknown	Unknown	Unknown	12283	Unknown	Unknown	Unknown	Unknown	Unknown	Paez-Espino_16_Genomes.fasta	3300000439.a:TBL_comb48_EPIDRAFT_1002671	18	Bona_Fide_Phage_Homology	3300000439_a_TBL_comb48_EPIDRAFT_1002671	Unknown	Unknown	Unknown	Unknown	Unknown	Unknown	Unknown	Unknown	Unknown	Unknown	11.1111111111111	0.0047211441	Unknown
Seq_45952	2	Seq_21695	14.2857142857143	Unknown	Paez_Espino_2016		Unknown	Unknown	Unknown	Unknown	Unknown	Unknown	Unknown	Unknown	Unknown	Unknown	Unknown	12205	Unknown	Unknown	Unknown	Unknown	Unknown	Paez-Espino_16_Genomes.fasta	3300000439.a:TBL_comb48_EPIDRAFT_1002709	14	Unknown	3300000439_a_TBL_comb48_EPIDRAFT_1002709	Unknown	Unknown	Unknown	Unknown	Unknown	Unknown	Unknown	Unknown	Unknown	Unknown	Unknown	Unknown	Unknown
Seq_45953	10	Seq_40195	47.6190476190476	Unknown	Paez_Espino_2016		Unknown	Unknown	Unknown	Unknown	Unknown	Unknown	Unknown	Unknown	Unknown	Unknown	Unknown	12197	Unknown	Unknown	Unknown	Unknown	Unknown	Paez-Espino_16_Genomes.fasta	3300000439.a:TBL_comb48_EPIDRAFT_1002712	21	Bona_Fide_Phage_Homology	3300000439_a_TBL_comb48_EPIDRAFT_1002712	Unknown	Unknown	Unknown	Unknown	Unknown	Unknown	Unknown	Unknown	Unknown	Unknown	4.76190476190476	0.3346300892	Unknown
Seq_45954	2	Seq_115678	11.1111111111111	Unknown	Paez_Espino_2016		Unknown	Unknown	Unknown	Unknown	Unknown	Unknown	Unknown	Unknown	Unknown	Unknown	Unknown	11984	Unknown	Unknown	Unknown	Unknown	Unknown	Paez-Espino_16_Genomes.fasta	3300000439.a:TBL_comb48_EPIDRAFT_1002778	18	Unknown	3300000439_a_TBL_comb48_EPIDRAFT_1002778	Unknown	Unknown	Unknown	Unknown	Unknown	Unknown	Unknown	Unknown	Unknown	Unknown	5.55555555555556	1	Unknown
Seq_45955	2	Seq_97894	14.2857142857143	Unknown	Paez_Espino_2016		Unknown	Unknown	Unknown	Unknown	Unknown	Unknown	Unknown	Unknown	Unknown	Unknown	Unknown	11959	Unknown	Unknown	Unknown	Unknown	Unknown	Paez-Espino_16_Genomes.fasta	3300000439.a:TBL_comb48_EPIDRAFT_1002781	14	Unknown	3300000439_a_TBL_comb48_EPIDRAFT_1002781	Unknown	Unknown	Unknown	Unknown	Unknown	Unknown	Unknown	Unknown	Unknown	Unknown	7.14285714285714	0.4892615475	Unknown
Seq_45956	20	Seq_48715	100	Unknown	Paez_Espino_2016		Unknown	Unknown	Unknown	Unknown	Unknown	Unknown	Unknown	Unknown	Unknown	Unknown	Unknown	11883	Unknown	Unknown	Unknown	Unknown	Unknown	Paez-Espino_16_Genomes.fasta	3300000439.a:TBL_comb48_EPIDRAFT_1002819	20	Bona_Fide_Phage_Homology	3300000439_a_TBL_comb48_EPIDRAFT_1002819	Unknown	Unknown	Unknown	Unknown	Unknown	Unknown	Unknown	Unknown	Unknown	Unknown	25	4.2987135295	Unknown
Seq_45957	1	Seq_168879	5.26315789473684	Unknown	Paez_Espino_2016		Unknown	Unknown	Unknown	Unknown	Unknown	Unknown	Unknown	Unknown	Unknown	Unknown	Unknown	11797	Unknown	Unknown	Unknown	Unknown	Unknown	Paez-Espino_16_Genomes.fasta	3300000439.a:TBL_comb48_EPIDRAFT_1002851	19	Unknown	3300000439_a_TBL_comb48_EPIDRAFT_1002851	Unknown	Unknown	Unknown	Unknown	Unknown	Unknown	Unknown	Unknown	Unknown	Unknown	10.5263157894737	1.0449668325	Unknown
Seq_45958	2	Seq_37260	11.1111111111111	Unknown	Paez_Espino_2016		Unknown	Unknown	Unknown	Unknown	Unknown	Unknown	Unknown	Unknown	Unknown	Unknown	Unknown	11686	Unknown	Unknown	Unknown	Unknown	Unknown	Paez-Espino_16_Genomes.fasta	3300000439.a:TBL_comb48_EPIDRAFT_1002899	18	Unknown	3300000439_a_TBL_comb48_EPIDRAFT_1002899	Unknown	Unknown	Unknown	Unknown	Unknown	Unknown	Unknown	Unknown	Unknown	Unknown	Unknown	Unknown	Unknown
Seq_45959	Unknown	Unknown	Unknown	Unknown	Paez_Espino_2016		Unknown	Unknown	Unknown	Unknown	Unknown	Unknown	Unknown	Unknown	Unknown	Unknown	Unknown	11489	Unknown	Unknown	Unknown	Unknown	Unknown	Paez-Espino_16_Genomes.fasta	3300000439.a:TBL_comb48_EPIDRAFT_1002987	11	pVOGs_Homology	3300000439_a_TBL_comb48_EPIDRAFT_1002987	Unknown	Unknown	Unknown	Unknown	Unknown	Unknown	Unknown	Unknown	Unknown	Unknown	72.7272727272727	7.8902612776	Unknown
Seq_4596	4	Seq_20871	80	Unknown	Coutinho_2017	marine metagenome genome assembly, contig: Assembly-10155-SUB-0.75-ITER-5-EPAB2011_Seq_202	Aquatic	Marine	Unknown	Unknown	Unknown	Unknown	Unknown	Unknown	Unknown	Unknown	Unknown	3883	Unknown	Unknown	Unknown	Unknown	Unknown	Coutinho_Genomes_17.fasta	ENA|FUIF01006148|FUIF01006148.1	5	Bona_Fide_Phage_Homology	ENA_FUIF01006148_FUIF01006148_1	Unknown	Unknown	Unknown	Unknown	Unknown	Unknown	Unknown	Unknown	Unknown	Unknown	40	1.134752825	Unknown
Seq_45960	2	Seq_72065	9.09090909090909	Unknown	Paez_Espino_2016		Unknown	Unknown	Unknown	Unknown	Unknown	Unknown	Unknown	Unknown	Unknown	Unknown	Unknown	11370	Unknown	Unknown	Unknown	Unknown	Unknown	Paez-Espino_16_Genomes.fasta	3300000439.a:TBL_comb48_EPIDRAFT_1003038	22	Unknown	3300000439_a_TBL_comb48_EPIDRAFT_1003038	Unknown	Unknown	Unknown	Unknown	Unknown	Unknown	Unknown	Unknown	Unknown	Unknown	Unknown	Unknown	Unknown
Seq_45961	1	Seq_164279	9.09090909090909	Unknown	Paez_Espino_2016		Unknown	Unknown	Unknown	Unknown	Unknown	Unknown	Unknown	Unknown	Unknown	Unknown	Unknown	11364	Unknown	Unknown	Unknown	Unknown	Unknown	Paez-Espino_16_Genomes.fasta	3300000439.a:TBL_comb48_EPIDRAFT_1003041	11	Unknown	3300000439_a_TBL_comb48_EPIDRAFT_1003041	Unknown	Unknown	Unknown	Unknown	Unknown	Unknown	Unknown	Unknown	Unknown	Unknown	Unknown	Unknown	Unknown
Seq_45962	1	Seq_67039	5.88235294117647	Unknown	Paez_Espino_2016		Unknown	Unknown	Unknown	Unknown	Unknown	Unknown	Unknown	Unknown	Unknown	Unknown	Unknown	11297	Unknown	Unknown	Unknown	Unknown	Unknown	Paez-Espino_16_Genomes.fasta	3300000439.a:TBL_comb48_EPIDRAFT_1003067	17	Unknown	3300000439_a_TBL_comb48_EPIDRAFT_1003067	Unknown	Unknown	Unknown	Unknown	Unknown	Unknown	Unknown	Unknown	Unknown	Unknown	Unknown	Unknown	Unknown
Seq_45963	3	Seq_68467	25	Unknown	Paez_Espino_2016		Unknown	Unknown	Unknown	Unknown	Unknown	Unknown	Unknown	Unknown	Unknown	Unknown	Unknown	11182	Unknown	Unknown	Unknown	Unknown	Unknown	Paez-Espino_16_Genomes.fasta	3300000439.a:TBL_comb48_EPIDRAFT_1003119	12	Bona_Fide_Phage_Homology	3300000439_a_TBL_comb48_EPIDRAFT_1003119	Unknown	Unknown	Unknown	Unknown	Unknown	Unknown	Unknown	Unknown	Unknown	Unknown	8.33333333333333	0.8930153031	Unknown
Seq_45964	13	Seq_104600	92.8571428571428	Unknown	Paez_Espino_2016		Unknown	Unknown	Unknown	Unknown	Unknown	Unknown	Unknown	Unknown	Unknown	Unknown	Unknown	11178	Unknown	Unknown	Unknown	Unknown	Unknown	Paez-Espino_16_Genomes.fasta	3300000439.a:TBL_comb48_EPIDRAFT_1003122	14	Bona_Fide_Phage_Homology	3300000439_a_TBL_comb48_EPIDRAFT_1003122	Unknown	Unknown	Unknown	Unknown	Unknown	Unknown	Unknown	Unknown	Unknown	Unknown	21.4285714285714	3	Unknown
Seq_45965	2	Seq_20907	5.71428571428571	Unknown	Paez_Espino_2016		Unknown	Unknown	Unknown	Unknown	Unknown	Unknown	Unknown	Unknown	Unknown	Unknown	Unknown	11025	Unknown	Unknown	Unknown	Unknown	Unknown	Paez-Espino_16_Genomes.fasta	3300000439.a:TBL_comb48_EPIDRAFT_1003199	35	Unknown	3300000439_a_TBL_comb48_EPIDRAFT_1003199	Unknown	Unknown	Unknown	Unknown	Unknown	Unknown	Unknown	Unknown	Unknown	Unknown	2.85714285714286	1	Unknown
Seq_45966	6	Seq_115678	42.8571428571428	Unknown	Paez_Espino_2016		Unknown	Unknown	Unknown	Unknown	Unknown	Unknown	Unknown	Unknown	Unknown	Unknown	Unknown	10855	Unknown	Unknown	Unknown	Unknown	Unknown	Paez-Espino_16_Genomes.fasta	3300000439.a:TBL_comb48_EPIDRAFT_1003290	14	Bona_Fide_Phage_Homology	3300000439_a_TBL_comb48_EPIDRAFT_1003290	Unknown	Unknown	Unknown	Unknown	Unknown	Unknown	Unknown	Unknown	Unknown	Unknown	14.2857142857143	2	Unknown
Seq_45967	8	Seq_46634	100	Unknown	Paez_Espino_2016		Unknown	Unknown	Unknown	Unknown	Unknown	Unknown	Unknown	Unknown	Unknown	Unknown	Unknown	10700	Unknown	Unknown	Unknown	Unknown	Unknown	Paez-Espino_16_Genomes.fasta	3300000439.a:TBL_comb48_EPIDRAFT_1003353	8	Bona_Fide_Phage_Homology	3300000439_a_TBL_comb48_EPIDRAFT_1003353	Unknown	Unknown	Unknown	Unknown	Unknown	Unknown	Unknown	Unknown	Unknown	Unknown	62.5	4.3060238265	Unknown
Seq_45968	2	Seq_47541	5.88235294117647	Unknown	Paez_Espino_2016		Unknown	Unknown	Unknown	Unknown	Unknown	Unknown	Unknown	Unknown	Unknown	Unknown	Unknown	10691	Unknown	Unknown	Unknown	Unknown	Unknown	Paez-Espino_16_Genomes.fasta	3300000439.a:TBL_comb48_EPIDRAFT_1003357	34	Unknown	3300000439_a_TBL_comb48_EPIDRAFT_1003357	Unknown	Unknown	Unknown	Unknown	Unknown	Unknown	Unknown	Unknown	Unknown	Unknown	2.94117647058824	0.9278107944	Unknown
Seq_45969	Unknown	Unknown	Unknown	Unknown	Paez_Espino_2016		Unknown	Unknown	Unknown	Unknown	Unknown	Unknown	Unknown	Unknown	Unknown	Unknown	Unknown	10661	Unknown	Unknown	Unknown	Unknown	Unknown	Paez-Espino_16_Genomes.fasta	3300000439.a:TBL_comb48_EPIDRAFT_1003375	24	Unknown	3300000439_a_TBL_comb48_EPIDRAFT_1003375	Unknown	Unknown	Unknown	Unknown	Unknown	Unknown	Unknown	Unknown	Unknown	Unknown	4.16666666666667	0.8934135597	Unknown
Seq_4597	3	Seq_101941	60	Unknown	Coutinho_2017	marine metagenome genome assembly, contig: Assembly-10155-SUB-0.75-ITER-5-EPAB2011_Seq_224	Aquatic	Marine	Unknown	Unknown	Unknown	Unknown	Unknown	Unknown	Unknown	Unknown	Unknown	3759	Unknown	Unknown	Unknown	Unknown	Unknown	Coutinho_Genomes_17.fasta	ENA|FUIF01006149|FUIF01006149.1	5	Bona_Fide_Phage_Homology	ENA_FUIF01006149_FUIF01006149_1	Unknown	Unknown	Unknown	Unknown	Unknown	Unknown	Unknown	Unknown	Unknown	Unknown	Unknown	Unknown	Unknown
Seq_45970	3	Seq_183660	25	Unknown	Paez_Espino_2016		Unknown	Unknown	Unknown	Unknown	Unknown	Unknown	Unknown	Unknown	Unknown	Unknown	Unknown	10609	Unknown	Unknown	Unknown	Unknown	Unknown	Paez-Espino_16_Genomes.fasta	3300000439.a:TBL_comb48_EPIDRAFT_1003401	12	Bona_Fide_Phage_Homology	3300000439_a_TBL_comb48_EPIDRAFT_1003401	Unknown	Unknown	Unknown	Unknown	Unknown	Unknown	Unknown	Unknown	Unknown	Unknown	8.33333333333333	1	Unknown
Seq_45971	7	Seq_113487	36.8421052631579	Unknown	Paez_Espino_2016		Unknown	Unknown	Unknown	Unknown	Unknown	Unknown	Unknown	Unknown	Unknown	Unknown	Unknown	10502	Unknown	Unknown	Unknown	Unknown	Unknown	Paez-Espino_16_Genomes.fasta	3300000439.a:TBL_comb48_EPIDRAFT_1003463	19	Bona_Fide_Phage_Homology	3300000439_a_TBL_comb48_EPIDRAFT_1003463	Unknown	Unknown	Unknown	Unknown	Unknown	Unknown	Unknown	Unknown	Unknown	Unknown	15.7894736842105	2.8663351007	Unknown
Seq_45972	3	Seq_33126	21.4285714285714	Unknown	Paez_Espino_2016		Unknown	Unknown	Unknown	Unknown	Unknown	Unknown	Unknown	Unknown	Unknown	Unknown	Unknown	10440	Unknown	Unknown	Unknown	Unknown	Unknown	Paez-Espino_16_Genomes.fasta	3300000439.a:TBL_comb48_EPIDRAFT_1003492	14	Bona_Fide_Phage_Homology	3300000439_a_TBL_comb48_EPIDRAFT_1003492	Unknown	Unknown	Unknown	Unknown	Unknown	Unknown	Unknown	Unknown	Unknown	Unknown	14.2857142857143	1.8934135597	Unknown
Seq_45973	1	Seq_101664	7.69230769230769	Unknown	Paez_Espino_2016		Unknown	Unknown	Unknown	Unknown	Unknown	Unknown	Unknown	Unknown	Unknown	Unknown	Unknown	10425	Unknown	Unknown	Unknown	Unknown	Unknown	Paez-Espino_16_Genomes.fasta	3300000439.a:TBL_comb48_EPIDRAFT_1003500	13	Unknown	3300000439_a_TBL_comb48_EPIDRAFT_1003500	Unknown	Unknown	Unknown	Unknown	Unknown	Unknown	Unknown	Unknown	Unknown	Unknown	Unknown	Unknown	Unknown
Seq_45974	7	Seq_115544	63.6363636363636	Unknown	Paez_Espino_2016		Unknown	Unknown	Unknown	Unknown	Unknown	Unknown	Unknown	Unknown	Unknown	Unknown	Unknown	10309	Unknown	Unknown	Unknown	Unknown	Unknown	Paez-Espino_16_Genomes.fasta	3300000439.a:TBL_comb48_EPIDRAFT_1003577	11	Bona_Fide_Phage_Homology	3300000439_a_TBL_comb48_EPIDRAFT_1003577	Unknown	Unknown	Unknown	Unknown	Unknown	Unknown	Unknown	Unknown	Unknown	Unknown	27.2727272727273	3	Unknown
Seq_45975	4	Seq_20444	44.4444444444444	Unknown	Paez_Espino_2016		Unknown	Unknown	Unknown	Unknown	Unknown	Unknown	Unknown	Unknown	Unknown	Unknown	Unknown	10288	Unknown	Unknown	Unknown	Unknown	Unknown	Paez-Espino_16_Genomes.fasta	3300000439.a:TBL_comb48_EPIDRAFT_1003591	9	Bona_Fide_Phage_Homology	3300000439_a_TBL_comb48_EPIDRAFT_1003591	Unknown	Unknown	Unknown	Unknown	Unknown	Unknown	Unknown	Unknown	Unknown	Unknown	22.2222222222222	1.8852091	Unknown
Seq_45976	8	Seq_48166	80	Unknown	Paez_Espino_2016		Unknown	Unknown	Unknown	Unknown	Unknown	Unknown	Unknown	Unknown	Unknown	Unknown	Unknown	10246	Unknown	Unknown	Unknown	Unknown	Unknown	Paez-Espino_16_Genomes.fasta	3300000439.a:TBL_comb48_EPIDRAFT_1003618	10	Bona_Fide_Phage_Homology	3300000439_a_TBL_comb48_EPIDRAFT_1003618	Unknown	Unknown	Unknown	Unknown	Unknown	Unknown	Unknown	Unknown	Unknown	Unknown	20	1.3060238265	Unknown
Seq_45977	1	Seq_97894	9.09090909090909	Unknown	Paez_Espino_2016		Unknown	Unknown	Unknown	Unknown	Unknown	Unknown	Unknown	Unknown	Unknown	Unknown	Unknown	10203	Unknown	Unknown	Unknown	Unknown	Unknown	Paez-Espino_16_Genomes.fasta	3300000439.a:TBL_comb48_EPIDRAFT_1003643	11	Unknown	3300000439_a_TBL_comb48_EPIDRAFT_1003643	Unknown	Unknown	Unknown	Unknown	Unknown	Unknown	Unknown	Unknown	Unknown	Unknown	9.09090909090909	0.4892615475	Unknown
Seq_45978	1	Seq_22432	16.6666666666667	Unknown	Paez_Espino_2016		Unknown	Unknown	Unknown	Unknown	Unknown	Unknown	Unknown	Unknown	Unknown	Unknown	Unknown	10169	Unknown	Unknown	Unknown	Unknown	Unknown	Paez-Espino_16_Genomes.fasta	3300000439.a:TBL_comb48_EPIDRAFT_1003665	6	Unknown	3300000439_a_TBL_comb48_EPIDRAFT_1003665	Unknown	Unknown	Unknown	Unknown	Unknown	Unknown	Unknown	Unknown	Unknown	Unknown	Unknown	Unknown	Unknown
Seq_45979	9	Seq_47544	60	Unknown	Paez_Espino_2016		Unknown	Unknown	Unknown	Unknown	Unknown	Unknown	Unknown	Unknown	Unknown	Unknown	Unknown	10162	Unknown	Unknown	Unknown	Unknown	Unknown	Paez-Espino_16_Genomes.fasta	3300000439.a:TBL_comb48_EPIDRAFT_1003669	15	Bona_Fide_Phage_Homology	3300000439_a_TBL_comb48_EPIDRAFT_1003669	Unknown	Unknown	Unknown	Unknown	Unknown	Unknown	Unknown	Unknown	Unknown	Unknown	33.3333333333333	4.5491373034	Unknown
Seq_4598	2	Seq_22972	50	Unknown	Coutinho_2017	marine metagenome genome assembly, contig: Assembly-10155-SUB-0.75-ITER-5-EPAB2011_Seq_293	Aquatic	Marine	Unknown	Unknown	Unknown	Unknown	Unknown	Unknown	Unknown	Unknown	Unknown	3300	Unknown	Unknown	Unknown	Unknown	Unknown	Coutinho_Genomes_17.fasta	ENA|FUIF01006150|FUIF01006150.1	4	Unknown	ENA_FUIF01006150_FUIF01006150_1	Unknown	Unknown	Unknown	Unknown	Unknown	Unknown	Unknown	Unknown	Unknown	Unknown	Unknown	Unknown	Unknown
Seq_45980	6	Seq_115000	31.5789473684211	Unknown	Paez_Espino_2016		Unknown	Unknown	Unknown	Unknown	Unknown	Unknown	Unknown	Unknown	Unknown	Unknown	Unknown	10132	Unknown	Unknown	Unknown	Unknown	Unknown	Paez-Espino_16_Genomes.fasta	3300000439.a:TBL_comb48_EPIDRAFT_1003687	19	Bona_Fide_Phage_Homology	3300000439_a_TBL_comb48_EPIDRAFT_1003687	Unknown	Unknown	Unknown	Unknown	Unknown	Unknown	Unknown	Unknown	Unknown	Unknown	Unknown	Unknown	Unknown
Seq_45981	2	Seq_84510	15.3846153846154	Unknown	Paez_Espino_2016		Unknown	Unknown	Unknown	Unknown	Unknown	Unknown	Unknown	Unknown	Unknown	Unknown	Unknown	10044	Unknown	Unknown	Unknown	Unknown	Unknown	Paez-Espino_16_Genomes.fasta	3300000439.a:TBL_comb48_EPIDRAFT_1003731	13	Unknown	3300000439_a_TBL_comb48_EPIDRAFT_1003731	Unknown	Unknown	Unknown	Unknown	Unknown	Unknown	Unknown	Unknown	Unknown	Unknown	Unknown	Unknown	Unknown
Seq_45982	7	Seq_95351	31.8181818181818	Unknown	Paez_Espino_2016		Unknown	Unknown	Unknown	Unknown	Unknown	Unknown	Unknown	Unknown	Unknown	Unknown	Unknown	9958	Unknown	Unknown	Unknown	Unknown	Unknown	Paez-Espino_16_Genomes.fasta	3300000439.a:TBL_comb48_EPIDRAFT_1003775	22	Bona_Fide_Phage_Homology	3300000439_a_TBL_comb48_EPIDRAFT_1003775	Unknown	Unknown	Unknown	Unknown	Unknown	Unknown	Unknown	Unknown	Unknown	Unknown	9.09090909090909	1.5286547908	Unknown
Seq_45983	8	Seq_99690	38.0952380952381	Unknown	Paez_Espino_2016		Unknown	Unknown	Unknown	Unknown	Unknown	Unknown	Unknown	Unknown	Unknown	Unknown	Unknown	9917	Unknown	Unknown	Unknown	Unknown	Unknown	Paez-Espino_16_Genomes.fasta	3300000439.a:TBL_comb48_EPIDRAFT_1003793	21	Bona_Fide_Phage_Homology	3300000439_a_TBL_comb48_EPIDRAFT_1003793	Unknown	Unknown	Unknown	Unknown	Unknown	Unknown	Unknown	Unknown	Unknown	Unknown	14.2857142857143	1.7791985644	Unknown
Seq_45984	Unknown	Unknown	Unknown	Unknown	Paez_Espino_2016		Unknown	Unknown	Unknown	Unknown	Unknown	Unknown	Unknown	Unknown	Unknown	Unknown	Unknown	9857	Unknown	Unknown	Unknown	Unknown	Unknown	Paez-Espino_16_Genomes.fasta	3300000439.a:TBL_comb48_EPIDRAFT_1003834	10	pVOGs_Homology	3300000439_a_TBL_comb48_EPIDRAFT_1003834	Unknown	Unknown	Unknown	Unknown	Unknown	Unknown	Unknown	Unknown	Unknown	Unknown	70	6.8902612776	Unknown
Seq_45985	5	Seq_102236	33.3333333333333	Unknown	Paez_Espino_2016		Unknown	Unknown	Unknown	Unknown	Unknown	Unknown	Unknown	Unknown	Unknown	Unknown	Unknown	9821	Unknown	Unknown	Unknown	Unknown	Unknown	Paez-Espino_16_Genomes.fasta	3300000439.a:TBL_comb48_EPIDRAFT_1003852	15	Bona_Fide_Phage_Homology	3300000439_a_TBL_comb48_EPIDRAFT_1003852	Unknown	Unknown	Unknown	Unknown	Unknown	Unknown	Unknown	Unknown	Unknown	Unknown	20	3	Unknown
Seq_45986	Unknown	Unknown	Unknown	Unknown	Paez_Espino_2016		Unknown	Unknown	Unknown	Unknown	Unknown	Unknown	Unknown	Unknown	Unknown	Unknown	Unknown	9789	Unknown	Unknown	Unknown	Unknown	Unknown	Paez-Espino_16_Genomes.fasta	3300000439.a:TBL_comb48_EPIDRAFT_1003867	10	Unknown	3300000439_a_TBL_comb48_EPIDRAFT_1003867	Unknown	Unknown	Unknown	Unknown	Unknown	Unknown	Unknown	Unknown	Unknown	Unknown	Unknown	Unknown	Unknown
Seq_45987	1	Seq_167935	5.88235294117647	Unknown	Paez_Espino_2016		Unknown	Unknown	Unknown	Unknown	Unknown	Unknown	Unknown	Unknown	Unknown	Unknown	Unknown	9736	Unknown	Unknown	Unknown	Unknown	Unknown	Paez-Espino_16_Genomes.fasta	3300000439.a:TBL_comb48_EPIDRAFT_1003900	17	Unknown	3300000439_a_TBL_comb48_EPIDRAFT_1003900	Unknown	Unknown	Unknown	Unknown	Unknown	Unknown	Unknown	Unknown	Unknown	Unknown	5.88235294117647	0.2336002248	Unknown
Seq_45988	3	Seq_9190	18.75	Unknown	Paez_Espino_2016		Unknown	Unknown	Unknown	Unknown	Unknown	Unknown	Unknown	Unknown	Unknown	Unknown	Unknown	9717	Unknown	Unknown	Unknown	Unknown	Unknown	Paez-Espino_16_Genomes.fasta	3300000439.a:TBL_comb48_EPIDRAFT_1003919	16	Unknown	3300000439_a_TBL_comb48_EPIDRAFT_1003919	Unknown	Unknown	Unknown	Unknown	Unknown	Unknown	Unknown	Unknown	Unknown	Unknown	Unknown	Unknown	Unknown
Seq_45989	Unknown	Unknown	Unknown	Unknown	Paez_Espino_2016		Unknown	Unknown	Unknown	Unknown	Unknown	Unknown	Unknown	Unknown	Unknown	Unknown	Unknown	9640	Unknown	Unknown	Unknown	Unknown	Unknown	Paez-Espino_16_Genomes.fasta	3300000439.a:TBL_comb48_EPIDRAFT_1003977	15	Unknown	3300000439_a_TBL_comb48_EPIDRAFT_1003977	Unknown	Unknown	Unknown	Unknown	Unknown	Unknown	Unknown	Unknown	Unknown	Unknown	Unknown	Unknown	Unknown
Seq_4599	5	Seq_12829	100	Unknown	Coutinho_2017	marine metagenome genome assembly, contig: Assembly-10155-SUB-0.75-ITER-5-EPAB2011_Seq_374	Aquatic	Marine	Unknown	Unknown	Unknown	Unknown	Unknown	Unknown	Unknown	Unknown	Unknown	2936	Unknown	Unknown	Unknown	Unknown	Unknown	Coutinho_Genomes_17.fasta	ENA|FUIF01006151|FUIF01006151.1	5	Bona_Fide_Phage_Homology	ENA_FUIF01006151_FUIF01006151_1	Unknown	Unknown	Unknown	Unknown	Unknown	Unknown	Unknown	Unknown	Unknown	Unknown	80	3.6844762138	Unknown
Seq_45990	2	Seq_48755	16.6666666666667	Unknown	Paez_Espino_2016		Unknown	Unknown	Unknown	Unknown	Unknown	Unknown	Unknown	Unknown	Unknown	Unknown	Unknown	9611	Unknown	Unknown	Unknown	Unknown	Unknown	Paez-Espino_16_Genomes.fasta	3300000439.a:TBL_comb48_EPIDRAFT_1003991	12	Unknown	3300000439_a_TBL_comb48_EPIDRAFT_1003991	Unknown	Unknown	Unknown	Unknown	Unknown	Unknown	Unknown	Unknown	Unknown	Unknown	Unknown	Unknown	Unknown
Seq_45991	8	Seq_115000	61.5384615384615	Unknown	Paez_Espino_2016		Unknown	Unknown	Unknown	Unknown	Unknown	Unknown	Unknown	Unknown	Unknown	Unknown	Unknown	9589	Unknown	Unknown	Unknown	Unknown	Unknown	Paez-Espino_16_Genomes.fasta	3300000439.a:TBL_comb48_EPIDRAFT_1004002	13	Bona_Fide_Phage_Homology	3300000439_a_TBL_comb48_EPIDRAFT_1004002	Unknown	Unknown	Unknown	Unknown	Unknown	Unknown	Unknown	Unknown	Unknown	Unknown	Unknown	Unknown	Unknown
Seq_45992	4	Seq_113487	26.6666666666667	Unknown	Paez_Espino_2016		Unknown	Unknown	Unknown	Unknown	Unknown	Unknown	Unknown	Unknown	Unknown	Unknown	Unknown	9568	Unknown	Unknown	Unknown	Unknown	Unknown	Paez-Espino_16_Genomes.fasta	3300000439.a:TBL_comb48_EPIDRAFT_1004013	15	Bona_Fide_Phage_Homology	3300000439_a_TBL_comb48_EPIDRAFT_1004013	Unknown	Unknown	Unknown	Unknown	Unknown	Unknown	Unknown	Unknown	Unknown	Unknown	13.3333333333333	0.9898606691	Unknown
Seq_45993	1	Seq_98263	9.09090909090909	Unknown	Paez_Espino_2016		Unknown	Unknown	Unknown	Unknown	Unknown	Unknown	Unknown	Unknown	Unknown	Unknown	Unknown	9541	Unknown	Unknown	Unknown	Unknown	Unknown	Paez-Espino_16_Genomes.fasta	3300000439.a:TBL_comb48_EPIDRAFT_1004031	11	Unknown	3300000439_a_TBL_comb48_EPIDRAFT_1004031	Unknown	Unknown	Unknown	Unknown	Unknown	Unknown	Unknown	Unknown	Unknown	Unknown	Unknown	Unknown	Unknown
Seq_45994	11	Seq_115000	55	Unknown	Paez_Espino_2016		Unknown	Unknown	Unknown	Unknown	Unknown	Unknown	Unknown	Unknown	Unknown	Unknown	Unknown	9127	Unknown	Unknown	Unknown	Unknown	Unknown	Paez-Espino_16_Genomes.fasta	3300000439.a:TBL_comb48_EPIDRAFT_1004303	20	Bona_Fide_Phage_Homology	3300000439_a_TBL_comb48_EPIDRAFT_1004303	Unknown	Unknown	Unknown	Unknown	Unknown	Unknown	Unknown	Unknown	Unknown	Unknown	20	3.9567635419	Unknown
Seq_45995	6	Seq_30532	60	Unknown	Paez_Espino_2016		Unknown	Unknown	Unknown	Unknown	Unknown	Unknown	Unknown	Unknown	Unknown	Unknown	Unknown	9065	Unknown	Unknown	Unknown	Unknown	Unknown	Paez-Espino_16_Genomes.fasta	3300000439.a:TBL_comb48_EPIDRAFT_1004350	10	Bona_Fide_Phage_Homology	3300000439_a_TBL_comb48_EPIDRAFT_1004350	Unknown	Unknown	Unknown	Unknown	Unknown	Unknown	Unknown	Unknown	Unknown	Unknown	50	4.8902612776	Unknown
Seq_45996	10	Seq_100314	90.9090909090909	Unknown	Paez_Espino_2016		Unknown	Unknown	Unknown	Unknown	Unknown	Unknown	Unknown	Unknown	Unknown	Unknown	Unknown	9041	Unknown	Unknown	Unknown	Unknown	Unknown	Paez-Espino_16_Genomes.fasta	3300000439.a:TBL_comb48_EPIDRAFT_1004365	11	Bona_Fide_Phage_Homology	3300000439_a_TBL_comb48_EPIDRAFT_1004365	Unknown	Unknown	Unknown	Unknown	Unknown	Unknown	Unknown	Unknown	Unknown	Unknown	36.3636363636364	4	Unknown
Seq_45997	6	Seq_72032	50	Unknown	Paez_Espino_2016		Unknown	Unknown	Unknown	Unknown	Unknown	Unknown	Unknown	Unknown	Unknown	Unknown	Unknown	8920	Unknown	Unknown	Unknown	Unknown	Unknown	Paez-Espino_16_Genomes.fasta	3300000439.a:TBL_comb48_EPIDRAFT_1004446	12	Bona_Fide_Phage_Homology	3300000439_a_TBL_comb48_EPIDRAFT_1004446	Unknown	Unknown	Unknown	Unknown	Unknown	Unknown	Unknown	Unknown	Unknown	Unknown	41.6666666666667	2.9454725759	Unknown
Seq_45998	3	Seq_193561	25	Unknown	Paez_Espino_2016		Unknown	Unknown	Unknown	Unknown	Unknown	Unknown	Unknown	Unknown	Unknown	Unknown	Unknown	8894	Unknown	Unknown	Unknown	Unknown	Unknown	Paez-Espino_16_Genomes.fasta	3300000439.a:TBL_comb48_EPIDRAFT_1004468	12	Bona_Fide_Phage_Homology	3300000439_a_TBL_comb48_EPIDRAFT_1004468	Unknown	Unknown	Unknown	Unknown	Unknown	Unknown	Unknown	Unknown	Unknown	Unknown	Unknown	Unknown	Unknown
Seq_45999	Unknown	Unknown	Unknown	Unknown	Paez_Espino_2016		Unknown	Unknown	Unknown	Unknown	Unknown	Unknown	Unknown	Unknown	Unknown	Unknown	Unknown	8755	Unknown	Unknown	Unknown	Unknown	Unknown	Paez-Espino_16_Genomes.fasta	3300000439.a:TBL_comb48_EPIDRAFT_1004563	14	pVOGs_Homology	3300000439_a_TBL_comb48_EPIDRAFT_1004563	Unknown	Unknown	Unknown	Unknown	Unknown	Unknown	Unknown	Unknown	Unknown	Unknown	42.8571428571428	5.0394158064	Unknown
Seq_46	3	Seq_186669	21.4285714285714	Unknown	Coutinho_2017	marine metagenome genome assembly, contig: Assembly-00002-SUB-0.4-ITER-1-EPAB2012_Seq_18	Aquatic	Marine	Unknown	Unknown	Unknown	Unknown	Unknown	Unknown	Unknown	Unknown	Unknown	8445	Unknown	Unknown	Unknown	Unknown	Unknown	Coutinho_Genomes_17.fasta	ENA|FUIF01000062|FUIF01000062.1	14	Bona_Fide_Phage_Homology	ENA_FUIF01000062_FUIF01000062_1	Unknown	Unknown	Unknown	Unknown	Unknown	Unknown	Unknown	Unknown	Unknown	Unknown	7.14285714285714	1	Unknown
Seq_460	Unknown	Unknown	Unknown	Unknown	Coutinho_2017	marine metagenome genome assembly, contig: Assembly-43255-SUB-1-ITER-1-ECtrl_Bur_Rasa_Seq_200	Aquatic	Marine	Unknown	Unknown	Unknown	Unknown	Unknown	Unknown	Unknown	Unknown	Unknown	4045	Unknown	Unknown	Unknown	Unknown	Unknown	Coutinho_Genomes_17.fasta	ENA|FUIF01000558|FUIF01000558.1	5	Unknown	ENA_FUIF01000558_FUIF01000558_1	Unknown	Unknown	Unknown	Unknown	Unknown	Unknown	Unknown	Unknown	Unknown	Unknown	Unknown	Unknown	Unknown
Seq_4600	3	Seq_19658	75	Unknown	Coutinho_2017	marine metagenome genome assembly, contig: Assembly-10155-SUB-0.75-ITER-5-EPAB2011_Seq_382	Aquatic	Marine	Unknown	Unknown	Unknown	Unknown	Unknown	Unknown	Unknown	Unknown	Unknown	2902	Unknown	Unknown	Unknown	Unknown	Unknown	Coutinho_Genomes_17.fasta	ENA|FUIF01006152|FUIF01006152.1	4	Bona_Fide_Phage_Homology	ENA_FUIF01006152_FUIF01006152_1	Unknown	Unknown	Unknown	Unknown	Unknown	Unknown	Unknown	Unknown	Unknown	Unknown	75	2.9564653184	Unknown
Seq_46000	6	Seq_95159	33.3333333333333	Unknown	Paez_Espino_2016		Unknown	Unknown	Unknown	Unknown	Unknown	Unknown	Unknown	Unknown	Unknown	Unknown	Unknown	8718	Unknown	Unknown	Unknown	Unknown	Unknown	Paez-Espino_16_Genomes.fasta	3300000439.a:TBL_comb48_EPIDRAFT_1004592	18	Bona_Fide_Phage_Homology	3300000439_a_TBL_comb48_EPIDRAFT_1004592	Unknown	Unknown	Unknown	Unknown	Unknown	Unknown	Unknown	Unknown	Unknown	Unknown	5.55555555555556	1	Unknown
Seq_46001	7	Seq_115678	58.3333333333333	Unknown	Paez_Espino_2016		Unknown	Unknown	Unknown	Unknown	Unknown	Unknown	Unknown	Unknown	Unknown	Unknown	Unknown	8669	Unknown	Unknown	Unknown	Unknown	Unknown	Paez-Espino_16_Genomes.fasta	3300000439.a:TBL_comb48_EPIDRAFT_1004633	12	Bona_Fide_Phage_Homology	3300000439_a_TBL_comb48_EPIDRAFT_1004633	Unknown	Unknown	Unknown	Unknown	Unknown	Unknown	Unknown	Unknown	Unknown	Unknown	8.33333333333333	1	Unknown
Seq_46002	3	Seq_47544	17.6470588235294	Unknown	Paez_Espino_2016		Unknown	Unknown	Unknown	Unknown	Unknown	Unknown	Unknown	Unknown	Unknown	Unknown	Unknown	8667	Unknown	Unknown	Unknown	Unknown	Unknown	Paez-Espino_16_Genomes.fasta	3300000439.a:TBL_comb48_EPIDRAFT_1004637	17	Unknown	3300000439_a_TBL_comb48_EPIDRAFT_1004637	Unknown	Unknown	Unknown	Unknown	Unknown	Unknown	Unknown	Unknown	Unknown	Unknown	17.6470588235294	1.5450037861	Unknown
Seq_46003	2	Seq_47770	18.1818181818182	Unknown	Paez_Espino_2016		Unknown	Unknown	Unknown	Unknown	Unknown	Unknown	Unknown	Unknown	Unknown	Unknown	Unknown	8641	Unknown	Unknown	Unknown	Unknown	Unknown	Paez-Espino_16_Genomes.fasta	3300000439.a:TBL_comb48_EPIDRAFT_1004659	11	Unknown	3300000439_a_TBL_comb48_EPIDRAFT_1004659	Unknown	Unknown	Unknown	Unknown	Unknown	Unknown	Unknown	Unknown	Unknown	Unknown	18.1818181818182	1.8702250131	Unknown
Seq_46004	7	Seq_48694	38.8888888888889	Unknown	Paez_Espino_2016		Unknown	Unknown	Unknown	Unknown	Unknown	Unknown	Unknown	Unknown	Unknown	Unknown	Unknown	8465	Unknown	Unknown	Unknown	Unknown	Unknown	Paez-Espino_16_Genomes.fasta	3300000439.a:TBL_comb48_EPIDRAFT_1004820	18	Bona_Fide_Phage_Homology	3300000439_a_TBL_comb48_EPIDRAFT_1004820	Unknown	Unknown	Unknown	Unknown	Unknown	Unknown	Unknown	Unknown	Unknown	Unknown	11.1111111111111	1.9437067302	Unknown
Seq_46005	1	Seq_186669	9.09090909090909	Unknown	Paez_Espino_2016		Unknown	Unknown	Unknown	Unknown	Unknown	Unknown	Unknown	Unknown	Unknown	Unknown	Unknown	8460	Unknown	Unknown	Unknown	Unknown	Unknown	Paez-Espino_16_Genomes.fasta	3300000439.a:TBL_comb48_EPIDRAFT_1004824	11	Unknown	3300000439_a_TBL_comb48_EPIDRAFT_1004824	Unknown	Unknown	Unknown	Unknown	Unknown	Unknown	Unknown	Unknown	Unknown	Unknown	Unknown	Unknown	Unknown
Seq_46006	7	Seq_100106	63.6363636363636	Unknown	Paez_Espino_2016		Unknown	Unknown	Unknown	Unknown	Unknown	Unknown	Unknown	Unknown	Unknown	Unknown	Unknown	8449	Unknown	Unknown	Unknown	Unknown	Unknown	Paez-Espino_16_Genomes.fasta	3300000439.a:TBL_comb48_EPIDRAFT_1004831	11	Bona_Fide_Phage_Homology	3300000439_a_TBL_comb48_EPIDRAFT_1004831	Unknown	Unknown	Unknown	Unknown	Unknown	Unknown	Unknown	Unknown	Unknown	Unknown	27.2727272727273	2.9269690691	Unknown
Seq_46007	9	Seq_115675	75	Unknown	Paez_Espino_2016		Unknown	Unknown	Unknown	Unknown	Unknown	Unknown	Unknown	Unknown	Unknown	Unknown	Unknown	8438	Unknown	Unknown	Unknown	Unknown	Unknown	Paez-Espino_16_Genomes.fasta	3300000439.a:TBL_comb48_EPIDRAFT_1004839	12	Bona_Fide_Phage_Homology	3300000439_a_TBL_comb48_EPIDRAFT_1004839	Unknown	Unknown	Unknown	Unknown	Unknown	Unknown	Unknown	Unknown	Unknown	Unknown	25	3	Unknown
Seq_46008	7	Seq_53063	50	Unknown	Paez_Espino_2016		Unknown	Unknown	Unknown	Unknown	Unknown	Unknown	Unknown	Unknown	Unknown	Unknown	Unknown	8428	Unknown	Unknown	Unknown	Unknown	Unknown	Paez-Espino_16_Genomes.fasta	3300000439.a:TBL_comb48_EPIDRAFT_1004846	14	Bona_Fide_Phage_Homology	3300000439_a_TBL_comb48_EPIDRAFT_1004846	Unknown	Unknown	Unknown	Unknown	Unknown	Unknown	Unknown	Unknown	Unknown	Unknown	14.2857142857143	2	Unknown
Seq_46009	5	Seq_169266	55.5555555555556	Unknown	Paez_Espino_2016		Unknown	Unknown	Unknown	Unknown	Unknown	Unknown	Unknown	Unknown	Unknown	Unknown	Unknown	8336	Unknown	Unknown	Unknown	Unknown	Unknown	Paez-Espino_16_Genomes.fasta	3300000439.a:TBL_comb48_EPIDRAFT_1004945	9	Bona_Fide_Phage_Homology	3300000439_a_TBL_comb48_EPIDRAFT_1004945	Unknown	Unknown	Unknown	Unknown	Unknown	Unknown	Unknown	Unknown	Unknown	Unknown	44.4444444444444	1.5691211186	Unknown
Seq_4601	3	Seq_35873	100	Unknown	Coutinho_2017	marine metagenome genome assembly, contig: Assembly-10155-SUB-0.75-ITER-5-EPAB2011_Seq_448	Aquatic	Marine	Unknown	Unknown	Unknown	Unknown	Unknown	Unknown	Unknown	Unknown	Unknown	2719	Unknown	Unknown	Unknown	Unknown	Unknown	Coutinho_Genomes_17.fasta	ENA|FUIF01006153|FUIF01006153.1	3	Bona_Fide_Phage_Homology	ENA_FUIF01006153_FUIF01006153_1	Unknown	Unknown	Unknown	Unknown	Unknown	Unknown	Unknown	Unknown	Unknown	Unknown	Unknown	Unknown	Unknown
Seq_46010	1	Seq_19617	7.69230769230769	Unknown	Paez_Espino_2016		Unknown	Unknown	Unknown	Unknown	Unknown	Unknown	Unknown	Unknown	Unknown	Unknown	Unknown	8180	Unknown	Unknown	Unknown	Unknown	Unknown	Paez-Espino_16_Genomes.fasta	3300000439.a:TBL_comb48_EPIDRAFT_1005087	13	Unknown	3300000439_a_TBL_comb48_EPIDRAFT_1005087	Unknown	Unknown	Unknown	Unknown	Unknown	Unknown	Unknown	Unknown	Unknown	Unknown	Unknown	Unknown	Unknown
Seq_46011	2	Seq_113590	18.1818181818182	Unknown	Paez_Espino_2016		Unknown	Unknown	Unknown	Unknown	Unknown	Unknown	Unknown	Unknown	Unknown	Unknown	Unknown	8094	Unknown	Unknown	Unknown	Unknown	Unknown	Paez-Espino_16_Genomes.fasta	3300000439.a:TBL_comb48_EPIDRAFT_1005182	11	Unknown	3300000439_a_TBL_comb48_EPIDRAFT_1005182	Unknown	Unknown	Unknown	Unknown	Unknown	Unknown	Unknown	Unknown	Unknown	Unknown	Unknown	Unknown	Unknown
Seq_46012	7	Seq_115000	63.6363636363636	Unknown	Paez_Espino_2016		Unknown	Unknown	Unknown	Unknown	Unknown	Unknown	Unknown	Unknown	Unknown	Unknown	Unknown	8079	Unknown	Unknown	Unknown	Unknown	Unknown	Paez-Espino_16_Genomes.fasta	3300000439.a:TBL_comb48_EPIDRAFT_1005193	11	Bona_Fide_Phage_Homology	3300000439_a_TBL_comb48_EPIDRAFT_1005193	Unknown	Unknown	Unknown	Unknown	Unknown	Unknown	Unknown	Unknown	Unknown	Unknown	Unknown	Unknown	Unknown
Seq_46013	3	Seq_26388	18.75	Unknown	Paez_Espino_2016		Unknown	Unknown	Unknown	Unknown	Unknown	Unknown	Unknown	Unknown	Unknown	Unknown	Unknown	8034	Unknown	Unknown	Unknown	Unknown	Unknown	Paez-Espino_16_Genomes.fasta	3300000439.a:TBL_comb48_EPIDRAFT_1005241	16	Unknown	3300000439_a_TBL_comb48_EPIDRAFT_1005241	Unknown	Unknown	Unknown	Unknown	Unknown	Unknown	Unknown	Unknown	Unknown	Unknown	12.5	1.7499933678	Unknown
Seq_46014	7	Seq_115000	63.6363636363636	Unknown	Paez_Espino_2016		Unknown	Unknown	Unknown	Unknown	Unknown	Unknown	Unknown	Unknown	Unknown	Unknown	Unknown	8004	Unknown	Unknown	Unknown	Unknown	Unknown	Paez-Espino_16_Genomes.fasta	3300000439.a:TBL_comb48_EPIDRAFT_1005267	11	Bona_Fide_Phage_Homology	3300000439_a_TBL_comb48_EPIDRAFT_1005267	Unknown	Unknown	Unknown	Unknown	Unknown	Unknown	Unknown	Unknown	Unknown	Unknown	9.09090909090909	1	Unknown
Seq_46015	2	Seq_40195	15.3846153846154	Unknown	Paez_Espino_2016		Unknown	Unknown	Unknown	Unknown	Unknown	Unknown	Unknown	Unknown	Unknown	Unknown	Unknown	7943	Unknown	Unknown	Unknown	Unknown	Unknown	Paez-Espino_16_Genomes.fasta	3300000439.a:TBL_comb48_EPIDRAFT_1005319	13	Unknown	3300000439_a_TBL_comb48_EPIDRAFT_1005319	Unknown	Unknown	Unknown	Unknown	Unknown	Unknown	Unknown	Unknown	Unknown	Unknown	Unknown	Unknown	Unknown
Seq_46016	1	Seq_47544	7.14285714285714	Unknown	Paez_Espino_2016		Unknown	Unknown	Unknown	Unknown	Unknown	Unknown	Unknown	Unknown	Unknown	Unknown	Unknown	7905	Unknown	Unknown	Unknown	Unknown	Unknown	Paez-Espino_16_Genomes.fasta	3300000439.a:TBL_comb48_EPIDRAFT_1005355	14	Unknown	3300000439_a_TBL_comb48_EPIDRAFT_1005355	Unknown	Unknown	Unknown	Unknown	Unknown	Unknown	Unknown	Unknown	Unknown	Unknown	Unknown	Unknown	Unknown
Seq_46017	2	Seq_95177	16.6666666666667	Unknown	Paez_Espino_2016		Unknown	Unknown	Unknown	Unknown	Unknown	Unknown	Unknown	Unknown	Unknown	Unknown	Unknown	7883	Unknown	Unknown	Unknown	Unknown	Unknown	Paez-Espino_16_Genomes.fasta	3300000439.a:TBL_comb48_EPIDRAFT_1005377	12	Unknown	3300000439_a_TBL_comb48_EPIDRAFT_1005377	Unknown	Unknown	Unknown	Unknown	Unknown	Unknown	Unknown	Unknown	Unknown	Unknown	8.33333333333333	0.0345412843	Unknown
Seq_46018	Unknown	Unknown	Unknown	Unknown	Paez_Espino_2016		Unknown	Unknown	Unknown	Unknown	Unknown	Unknown	Unknown	Unknown	Unknown	Unknown	Unknown	7873	Unknown	Unknown	Unknown	Unknown	Unknown	Paez-Espino_16_Genomes.fasta	3300000439.a:TBL_comb48_EPIDRAFT_1005391	10	Unknown	3300000439_a_TBL_comb48_EPIDRAFT_1005391	Unknown	Unknown	Unknown	Unknown	Unknown	Unknown	Unknown	Unknown	Unknown	Unknown	Unknown	Unknown	Unknown
Seq_46019	2	Seq_193561	15.3846153846154	Unknown	Paez_Espino_2016		Unknown	Unknown	Unknown	Unknown	Unknown	Unknown	Unknown	Unknown	Unknown	Unknown	Unknown	7859	Unknown	Unknown	Unknown	Unknown	Unknown	Paez-Espino_16_Genomes.fasta	3300000439.a:TBL_comb48_EPIDRAFT_1005403	13	Unknown	3300000439_a_TBL_comb48_EPIDRAFT_1005403	Unknown	Unknown	Unknown	Unknown	Unknown	Unknown	Unknown	Unknown	Unknown	Unknown	Unknown	Unknown	Unknown
Seq_4602	5	Seq_192556	100	Unknown	Coutinho_2017	marine metagenome genome assembly, contig: Assembly-10155-SUB-0.75-ITER-5-EPAB2011_Seq_482	Aquatic	Marine	Unknown	Unknown	Unknown	Unknown	Unknown	Unknown	Unknown	Unknown	Unknown	2629	Unknown	Unknown	Unknown	Unknown	Unknown	Coutinho_Genomes_17.fasta	ENA|FUIF01006154|FUIF01006154.1	5	Bona_Fide_Phage_Homology	ENA_FUIF01006154_FUIF01006154_1	Unknown	Unknown	Unknown	Unknown	Unknown	Unknown	Unknown	Unknown	Unknown	Unknown	20	1	Unknown
Seq_46020	18	Seq_48691	100	Unknown	Paez_Espino_2016		Unknown	Unknown	Unknown	Unknown	Unknown	Unknown	Unknown	Unknown	Unknown	Unknown	Unknown	7695	Unknown	Unknown	Unknown	Unknown	Unknown	Paez-Espino_16_Genomes.fasta	3300000439.a:TBL_comb48_EPIDRAFT_1005612	18	Bona_Fide_Phage_Homology	3300000439_a_TBL_comb48_EPIDRAFT_1005612	Unknown	Unknown	Unknown	Unknown	Unknown	Unknown	Unknown	Unknown	Unknown	Unknown	16.6666666666667	2.9418441398	Unknown
Seq_46021	8	Seq_80187	80	Unknown	Paez_Espino_2016		Unknown	Unknown	Unknown	Unknown	Unknown	Unknown	Unknown	Unknown	Unknown	Unknown	Unknown	7637	Unknown	Unknown	Unknown	Unknown	Unknown	Paez-Espino_16_Genomes.fasta	3300000439.a:TBL_comb48_EPIDRAFT_1005678	10	Bona_Fide_Phage_Homology	3300000439_a_TBL_comb48_EPIDRAFT_1005678	Unknown	Unknown	Unknown	Unknown	Unknown	Unknown	Unknown	Unknown	Unknown	Unknown	20	0.1567420912	Unknown
Seq_46022	4	Seq_35225	44.4444444444444	Unknown	Paez_Espino_2016		Unknown	Unknown	Unknown	Unknown	Unknown	Unknown	Unknown	Unknown	Unknown	Unknown	Unknown	7622	Unknown	Unknown	Unknown	Unknown	Unknown	Paez-Espino_16_Genomes.fasta	3300000439.a:TBL_comb48_EPIDRAFT_1005692	9	Bona_Fide_Phage_Homology	3300000439_a_TBL_comb48_EPIDRAFT_1005692	Unknown	Unknown	Unknown	Unknown	Unknown	Unknown	Unknown	Unknown	Unknown	Unknown	11.1111111111111	0.8934135597	Unknown
Seq_46023	5	Seq_64561	83.3333333333333	Unknown	Paez_Espino_2016		Unknown	Unknown	Unknown	Unknown	Unknown	Unknown	Unknown	Unknown	Unknown	Unknown	Unknown	7620	Unknown	Unknown	Unknown	Unknown	Unknown	Paez-Espino_16_Genomes.fasta	3300000439.a:TBL_comb48_EPIDRAFT_1005696	6	Bona_Fide_Phage_Homology	3300000439_a_TBL_comb48_EPIDRAFT_1005696	Unknown	Unknown	Unknown	Unknown	Unknown	Unknown	Unknown	Unknown	Unknown	Unknown	50	3	Unknown
Seq_46024	6	Seq_68084	54.5454545454546	Unknown	Paez_Espino_2016		Unknown	Unknown	Unknown	Unknown	Unknown	Unknown	Unknown	Unknown	Unknown	Unknown	Unknown	7604	Unknown	Unknown	Unknown	Unknown	Unknown	Paez-Espino_16_Genomes.fasta	3300000439.a:TBL_comb48_EPIDRAFT_1005711	11	Bona_Fide_Phage_Homology	3300000439_a_TBL_comb48_EPIDRAFT_1005711	Unknown	Unknown	Unknown	Unknown	Unknown	Unknown	Unknown	Unknown	Unknown	Unknown	Unknown	Unknown	Unknown
Seq_46025	7	Seq_28626	100	Unknown	Paez_Espino_2016		Unknown	Unknown	Unknown	Unknown	Unknown	Unknown	Unknown	Unknown	Unknown	Unknown	Unknown	7585	Unknown	Unknown	Unknown	Unknown	Unknown	Paez-Espino_16_Genomes.fasta	3300000439.a:TBL_comb48_EPIDRAFT_1005733	7	Bona_Fide_Phage_Homology	3300000439_a_TBL_comb48_EPIDRAFT_1005733	Unknown	Unknown	Unknown	Unknown	Unknown	Unknown	Unknown	Unknown	Unknown	Unknown	57.1428571428571	4	Unknown
Seq_46026	3	Seq_21278	50	Unknown	Paez_Espino_2016		Unknown	Unknown	Unknown	Unknown	Unknown	Unknown	Unknown	Unknown	Unknown	Unknown	Unknown	7579	Unknown	Unknown	Unknown	Unknown	Unknown	Paez-Espino_16_Genomes.fasta	3300000439.a:TBL_comb48_EPIDRAFT_1005737	6	Bona_Fide_Phage_Homology	3300000439_a_TBL_comb48_EPIDRAFT_1005737	Unknown	Unknown	Unknown	Unknown	Unknown	Unknown	Unknown	Unknown	Unknown	Unknown	33.3333333333333	1.168935109	Unknown
Seq_46027	2	Seq_47541	16.6666666666667	Unknown	Paez_Espino_2016		Unknown	Unknown	Unknown	Unknown	Unknown	Unknown	Unknown	Unknown	Unknown	Unknown	Unknown	7534	Unknown	Unknown	Unknown	Unknown	Unknown	Paez-Espino_16_Genomes.fasta	3300000439.a:TBL_comb48_EPIDRAFT_1005784	12	Unknown	3300000439_a_TBL_comb48_EPIDRAFT_1005784	Unknown	Unknown	Unknown	Unknown	Unknown	Unknown	Unknown	Unknown	Unknown	Unknown	Unknown	Unknown	Unknown
Seq_46028	10	Seq_47778	100	Unknown	Paez_Espino_2016		Unknown	Unknown	Unknown	Unknown	Unknown	Unknown	Unknown	Unknown	Unknown	Unknown	Unknown	7520	Unknown	Unknown	Unknown	Unknown	Unknown	Paez-Espino_16_Genomes.fasta	3300000439.a:TBL_comb48_EPIDRAFT_1005799	10	Bona_Fide_Phage_Homology	3300000439_a_TBL_comb48_EPIDRAFT_1005799	Unknown	Unknown	Unknown	Unknown	Unknown	Unknown	Unknown	Unknown	Unknown	Unknown	40	2.8560640222	Unknown
Seq_46029	4	Seq_115678	57.1428571428571	Unknown	Paez_Espino_2016		Unknown	Unknown	Unknown	Unknown	Unknown	Unknown	Unknown	Unknown	Unknown	Unknown	Unknown	7422	Unknown	Unknown	Unknown	Unknown	Unknown	Paez-Espino_16_Genomes.fasta	3300000439.a:TBL_comb48_EPIDRAFT_1005913	7	Bona_Fide_Phage_Homology	3300000439_a_TBL_comb48_EPIDRAFT_1005913	Unknown	Unknown	Unknown	Unknown	Unknown	Unknown	Unknown	Unknown	Unknown	Unknown	Unknown	Unknown	Unknown
Seq_4603	5	Seq_191520	35.7142857142857	Unknown	Coutinho_2017	marine metagenome genome assembly, contig: Assembly-10155-SUB-0.75-ITER-5-ESG2011_Seq_33	Aquatic	Marine	Unknown	Unknown	Unknown	Unknown	Unknown	Unknown	Unknown	Unknown	Unknown	8466	Unknown	Unknown	Unknown	Unknown	Unknown	Coutinho_Genomes_17.fasta	ENA|FUIF01006156|FUIF01006156.1	14	Bona_Fide_Phage_Homology	ENA_FUIF01006156_FUIF01006156_1	Unknown	Unknown	Unknown	Unknown	Unknown	Unknown	Unknown	Unknown	Unknown	Unknown	Unknown	Unknown	Unknown
Seq_46030	4	Seq_95179	23.5294117647059	Unknown	Paez_Espino_2016		Unknown	Unknown	Unknown	Unknown	Unknown	Unknown	Unknown	Unknown	Unknown	Unknown	Unknown	7404	Unknown	Unknown	Unknown	Unknown	Unknown	Paez-Espino_16_Genomes.fasta	3300000439.a:TBL_comb48_EPIDRAFT_1005931	17	Bona_Fide_Phage_Homology	3300000439_a_TBL_comb48_EPIDRAFT_1005931	Unknown	Unknown	Unknown	Unknown	Unknown	Unknown	Unknown	Unknown	Unknown	Unknown	5.88235294117647	0.9095715588	Unknown
Seq_46031	5	Seq_47382	50	Unknown	Paez_Espino_2016		Unknown	Unknown	Unknown	Unknown	Unknown	Unknown	Unknown	Unknown	Unknown	Unknown	Unknown	7398	Unknown	Unknown	Unknown	Unknown	Unknown	Paez-Espino_16_Genomes.fasta	3300000439.a:TBL_comb48_EPIDRAFT_1005939	10	Bona_Fide_Phage_Homology	3300000439_a_TBL_comb48_EPIDRAFT_1005939	Unknown	Unknown	Unknown	Unknown	Unknown	Unknown	Unknown	Unknown	Unknown	Unknown	10	0.802811302	Unknown
Seq_46032	7	Seq_115678	70	Unknown	Paez_Espino_2016		Unknown	Unknown	Unknown	Unknown	Unknown	Unknown	Unknown	Unknown	Unknown	Unknown	Unknown	7309	Unknown	Unknown	Unknown	Unknown	Unknown	Paez-Espino_16_Genomes.fasta	3300000439.a:TBL_comb48_EPIDRAFT_1006048	10	Bona_Fide_Phage_Homology	3300000439_a_TBL_comb48_EPIDRAFT_1006048	Unknown	Unknown	Unknown	Unknown	Unknown	Unknown	Unknown	Unknown	Unknown	Unknown	20	2	Unknown
Seq_46033	3	Seq_48755	15	Unknown	Paez_Espino_2016		Unknown	Unknown	Unknown	Unknown	Unknown	Unknown	Unknown	Unknown	Unknown	Unknown	Unknown	7306	Unknown	Unknown	Unknown	Unknown	Unknown	Paez-Espino_16_Genomes.fasta	3300000439.a:TBL_comb48_EPIDRAFT_1006055	20	Unknown	3300000439_a_TBL_comb48_EPIDRAFT_1006055	Unknown	Unknown	Unknown	Unknown	Unknown	Unknown	Unknown	Unknown	Unknown	Unknown	20	2.571532862	Unknown
Seq_46034	6	Seq_95914	66.6666666666667	Unknown	Paez_Espino_2016		Unknown	Unknown	Unknown	Unknown	Unknown	Unknown	Unknown	Unknown	Unknown	Unknown	Unknown	7275	Unknown	Unknown	Unknown	Unknown	Unknown	Paez-Espino_16_Genomes.fasta	3300000439.a:TBL_comb48_EPIDRAFT_1006088	9	Bona_Fide_Phage_Homology	3300000439_a_TBL_comb48_EPIDRAFT_1006088	Unknown	Unknown	Unknown	Unknown	Unknown	Unknown	Unknown	Unknown	Unknown	Unknown	22.2222222222222	1.4137845235	Unknown
Seq_46035	1	Seq_166458	10	Unknown	Paez_Espino_2016		Unknown	Unknown	Unknown	Unknown	Unknown	Unknown	Unknown	Unknown	Unknown	Unknown	Unknown	7263	Unknown	Unknown	Unknown	Unknown	Unknown	Paez-Espino_16_Genomes.fasta	3300000439.a:TBL_comb48_EPIDRAFT_1006103	10	Unknown	3300000439_a_TBL_comb48_EPIDRAFT_1006103	Unknown	Unknown	Unknown	Unknown	Unknown	Unknown	Unknown	Unknown	Unknown	Unknown	Unknown	Unknown	Unknown
Seq_46036	8	Seq_100119	72.7272727272727	Unknown	Paez_Espino_2016		Unknown	Unknown	Unknown	Unknown	Unknown	Unknown	Unknown	Unknown	Unknown	Unknown	Unknown	7125	Unknown	Unknown	Unknown	Unknown	Unknown	Paez-Espino_16_Genomes.fasta	3300000439.a:TBL_comb48_EPIDRAFT_1006293	11	Bona_Fide_Phage_Homology	3300000439_a_TBL_comb48_EPIDRAFT_1006293	Unknown	Unknown	Unknown	Unknown	Unknown	Unknown	Unknown	Unknown	Unknown	Unknown	27.2727272727273	2.0026336574	Unknown
Seq_46037	5	Seq_70110	41.6666666666667	Unknown	Paez_Espino_2016		Unknown	Unknown	Unknown	Unknown	Unknown	Unknown	Unknown	Unknown	Unknown	Unknown	Unknown	7110	Unknown	Unknown	Unknown	Unknown	Unknown	Paez-Espino_16_Genomes.fasta	3300000439.a:TBL_comb48_EPIDRAFT_1006312	12	Bona_Fide_Phage_Homology	3300000439_a_TBL_comb48_EPIDRAFT_1006312	Unknown	Unknown	Unknown	Unknown	Unknown	Unknown	Unknown	Unknown	Unknown	Unknown	Unknown	Unknown	Unknown
Seq_46038	2	Seq_115544	20	Unknown	Paez_Espino_2016		Unknown	Unknown	Unknown	Unknown	Unknown	Unknown	Unknown	Unknown	Unknown	Unknown	Unknown	7099	Unknown	Unknown	Unknown	Unknown	Unknown	Paez-Espino_16_Genomes.fasta	3300000439.a:TBL_comb48_EPIDRAFT_1006334	10	Unknown	3300000439_a_TBL_comb48_EPIDRAFT_1006334	Unknown	Unknown	Unknown	Unknown	Unknown	Unknown	Unknown	Unknown	Unknown	Unknown	Unknown	Unknown	Unknown
Seq_46039	3	Seq_71653	14.2857142857143	Unknown	Paez_Espino_2016		Unknown	Unknown	Unknown	Unknown	Unknown	Unknown	Unknown	Unknown	Unknown	Unknown	Unknown	7092	Unknown	Unknown	Unknown	Unknown	Unknown	Paez-Espino_16_Genomes.fasta	3300000439.a:TBL_comb48_EPIDRAFT_1006345	21	Unknown	3300000439_a_TBL_comb48_EPIDRAFT_1006345	Unknown	Unknown	Unknown	Unknown	Unknown	Unknown	Unknown	Unknown	Unknown	Unknown	14.2857142857143	2.9692562903	Unknown
Seq_4604	1	Seq_115000	8.33333333333333	Unknown	Coutinho_2017	marine metagenome genome assembly, contig: Assembly-10155-SUB-0.75-ITER-5-ESG2011_Seq_38	Aquatic	Marine	Unknown	Bacteria	Proteobacteria	Unknown	Unknown	Unknown	Unknown	Unknown	Unknown	7842	Unknown	Unknown	Unknown	Unknown	Unknown	Coutinho_Genomes_17.fasta	ENA|FUIF01006157|FUIF01006157.1	12	Unknown	ENA_FUIF01006157_FUIF01006157_1	Unknown	Unknown	Unknown	Unknown	Unknown	Unknown	Unknown	Unknown	Unknown	Unknown	Unknown	Unknown	Unknown
Seq_46040	5	Seq_49256	45.4545454545455	Unknown	Paez_Espino_2016		Unknown	Unknown	Unknown	Unknown	Unknown	Unknown	Unknown	Unknown	Unknown	Unknown	Unknown	7060	Unknown	Unknown	Unknown	Unknown	Unknown	Paez-Espino_16_Genomes.fasta	3300000439.a:TBL_comb48_EPIDRAFT_1006381	11	Bona_Fide_Phage_Homology	3300000439_a_TBL_comb48_EPIDRAFT_1006381	Unknown	Unknown	Unknown	Unknown	Unknown	Unknown	Unknown	Unknown	Unknown	Unknown	18.1818181818182	1.9269690691	Unknown
Seq_46041	3	Seq_96169	37.5	Unknown	Paez_Espino_2016		Unknown	Unknown	Unknown	Unknown	Unknown	Unknown	Unknown	Unknown	Unknown	Unknown	Unknown	7025	Unknown	Unknown	Unknown	Unknown	Unknown	Paez-Espino_16_Genomes.fasta	3300000439.a:TBL_comb48_EPIDRAFT_1006419	8	Bona_Fide_Phage_Homology	3300000439_a_TBL_comb48_EPIDRAFT_1006419	Unknown	Unknown	Unknown	Unknown	Unknown	Unknown	Unknown	Unknown	Unknown	Unknown	12.5	0.8934135597	Unknown
Seq_46042	Unknown	Unknown	Unknown	Unknown	Paez_Espino_2016		Unknown	Unknown	Unknown	Unknown	Unknown	Unknown	Unknown	Unknown	Unknown	Unknown	Unknown	6941	Unknown	Unknown	Unknown	Unknown	Unknown	Paez-Espino_16_Genomes.fasta	3300000439.a:TBL_comb48_EPIDRAFT_1006529	11	pVOGs_Homology	3300000439_a_TBL_comb48_EPIDRAFT_1006529	Unknown	Unknown	Unknown	Unknown	Unknown	Unknown	Unknown	Unknown	Unknown	Unknown	54.5454545454546	5.0850491066	Unknown
Seq_46043	3	Seq_98642	16.6666666666667	Unknown	Paez_Espino_2016		Unknown	Unknown	Unknown	Unknown	Unknown	Unknown	Unknown	Unknown	Unknown	Unknown	Unknown	6935	Unknown	Unknown	Unknown	Unknown	Unknown	Paez-Espino_16_Genomes.fasta	3300000439.a:TBL_comb48_EPIDRAFT_1006536	18	Unknown	3300000439_a_TBL_comb48_EPIDRAFT_1006536	Unknown	Unknown	Unknown	Unknown	Unknown	Unknown	Unknown	Unknown	Unknown	Unknown	16.6666666666667	2.3734920428	Unknown
Seq_46044	4	Seq_45861	30.7692307692308	Unknown	Paez_Espino_2016		Unknown	Unknown	Unknown	Unknown	Unknown	Unknown	Unknown	Unknown	Unknown	Unknown	Unknown	6922	Unknown	Unknown	Unknown	Unknown	Unknown	Paez-Espino_16_Genomes.fasta	3300000439.a:TBL_comb48_EPIDRAFT_1006554	13	Bona_Fide_Phage_Homology	3300000439_a_TBL_comb48_EPIDRAFT_1006554	Unknown	Unknown	Unknown	Unknown	Unknown	Unknown	Unknown	Unknown	Unknown	Unknown	23.0769230769231	1.5003445563	Unknown
Seq_46045	9	Seq_48770	90	Unknown	Paez_Espino_2016		Unknown	Unknown	Unknown	Unknown	Unknown	Unknown	Unknown	Unknown	Unknown	Unknown	Unknown	6801	Unknown	Unknown	Unknown	Unknown	Unknown	Paez-Espino_16_Genomes.fasta	3300000439.a:TBL_comb48_EPIDRAFT_1006730	10	Bona_Fide_Phage_Homology	3300000439_a_TBL_comb48_EPIDRAFT_1006730	Unknown	Unknown	Unknown	Unknown	Unknown	Unknown	Unknown	Unknown	Unknown	Unknown	40	4	Unknown
Seq_46046	8	Seq_115000	88.8888888888889	Unknown	Paez_Espino_2016		Unknown	Unknown	Unknown	Unknown	Unknown	Unknown	Unknown	Unknown	Unknown	Unknown	Unknown	6767	Unknown	Unknown	Unknown	Unknown	Unknown	Paez-Espino_16_Genomes.fasta	3300000439.a:TBL_comb48_EPIDRAFT_1006792	9	Bona_Fide_Phage_Homology	3300000439_a_TBL_comb48_EPIDRAFT_1006792	Unknown	Unknown	Unknown	Unknown	Unknown	Unknown	Unknown	Unknown	Unknown	Unknown	Unknown	Unknown	Unknown
Seq_46047	8	Seq_103809	100	Unknown	Paez_Espino_2016		Unknown	Unknown	Unknown	Unknown	Unknown	Unknown	Unknown	Unknown	Unknown	Unknown	Unknown	6763	Unknown	Unknown	Unknown	Unknown	Unknown	Paez-Espino_16_Genomes.fasta	3300000439.a:TBL_comb48_EPIDRAFT_1006800	8	Bona_Fide_Phage_Homology	3300000439_a_TBL_comb48_EPIDRAFT_1006800	Unknown	Unknown	Unknown	Unknown	Unknown	Unknown	Unknown	Unknown	Unknown	Unknown	50	3.940918972	Unknown
Seq_46048	1	Seq_179645	5.55555555555556	Unknown	Paez_Espino_2016		Unknown	Unknown	Unknown	Unknown	Unknown	Unknown	Unknown	Unknown	Unknown	Unknown	Unknown	6703	Unknown	Unknown	Unknown	Unknown	Unknown	Paez-Espino_16_Genomes.fasta	3300000439.a:TBL_comb48_EPIDRAFT_1006884	18	Unknown	3300000439_a_TBL_comb48_EPIDRAFT_1006884	Unknown	Unknown	Unknown	Unknown	Unknown	Unknown	Unknown	Unknown	Unknown	Unknown	11.1111111111111	1.1169732058	Unknown
Seq_46049	2	Seq_95179	11.7647058823529	Unknown	Paez_Espino_2016		Unknown	Unknown	Unknown	Unknown	Unknown	Unknown	Unknown	Unknown	Unknown	Unknown	Unknown	6641	Unknown	Unknown	Unknown	Unknown	Unknown	Paez-Espino_16_Genomes.fasta	3300000439.a:TBL_comb48_EPIDRAFT_1006998	17	Unknown	3300000439_a_TBL_comb48_EPIDRAFT_1006998	Unknown	Unknown	Unknown	Unknown	Unknown	Unknown	Unknown	Unknown	Unknown	Unknown	Unknown	Unknown	Unknown
Seq_4605	2	Seq_166901	22.2222222222222	Unknown	Coutinho_2017	marine metagenome genome assembly, contig: Assembly-10155-SUB-0.75-ITER-5-ESG2011_Seq_66	Aquatic	Marine	Unknown	Unknown	Unknown	Unknown	Unknown	Unknown	Unknown	Unknown	Unknown	5500	Unknown	Unknown	Unknown	Unknown	Unknown	Coutinho_Genomes_17.fasta	ENA|FUIF01006158|FUIF01006158.1	9	Unknown	ENA_FUIF01006158_FUIF01006158_1	Unknown	Unknown	Unknown	Unknown	Unknown	Unknown	Unknown	Unknown	Unknown	Unknown	Unknown	Unknown	Unknown
Seq_46050	1	Seq_72067	8.33333333333333	Unknown	Paez_Espino_2016		Unknown	Unknown	Unknown	Unknown	Unknown	Unknown	Unknown	Unknown	Unknown	Unknown	Unknown	6639	Unknown	Unknown	Unknown	Unknown	Unknown	Paez-Espino_16_Genomes.fasta	3300000439.a:TBL_comb48_EPIDRAFT_1007001	12	Unknown	3300000439_a_TBL_comb48_EPIDRAFT_1007001	Unknown	Unknown	Unknown	Unknown	Unknown	Unknown	Unknown	Unknown	Unknown	Unknown	8.33333333333333	0.9977540657	Unknown
Seq_46051	6	Seq_115000	75	Unknown	Paez_Espino_2016		Unknown	Unknown	Unknown	Unknown	Unknown	Unknown	Unknown	Unknown	Unknown	Unknown	Unknown	6577	Unknown	Unknown	Unknown	Unknown	Unknown	Paez-Espino_16_Genomes.fasta	3300000439.a:TBL_comb48_EPIDRAFT_1007092	8	Bona_Fide_Phage_Homology	3300000439_a_TBL_comb48_EPIDRAFT_1007092	Unknown	Unknown	Unknown	Unknown	Unknown	Unknown	Unknown	Unknown	Unknown	Unknown	Unknown	Unknown	Unknown
Seq_46052	1	Seq_165792	11.1111111111111	Unknown	Paez_Espino_2016		Unknown	Unknown	Unknown	Unknown	Unknown	Unknown	Unknown	Unknown	Unknown	Unknown	Unknown	6569	Unknown	Unknown	Unknown	Unknown	Unknown	Paez-Espino_16_Genomes.fasta	3300000439.a:TBL_comb48_EPIDRAFT_1007104	9	Unknown	3300000439_a_TBL_comb48_EPIDRAFT_1007104	Unknown	Unknown	Unknown	Unknown	Unknown	Unknown	Unknown	Unknown	Unknown	Unknown	11.1111111111111	0.5471331239	Unknown
Seq_46053	5	Seq_61348	45.4545454545455	Unknown	Paez_Espino_2016		Unknown	Unknown	Unknown	Unknown	Unknown	Unknown	Unknown	Unknown	Unknown	Unknown	Unknown	6563	Unknown	Unknown	Unknown	Unknown	Unknown	Paez-Espino_16_Genomes.fasta	3300000439.a:TBL_comb48_EPIDRAFT_1007115	11	Bona_Fide_Phage_Homology	3300000439_a_TBL_comb48_EPIDRAFT_1007115	Unknown	Unknown	Unknown	Unknown	Unknown	Unknown	Unknown	Unknown	Unknown	Unknown	Unknown	Unknown	Unknown
Seq_46054	3	Seq_94887	33.3333333333333	Unknown	Paez_Espino_2016		Unknown	Unknown	Unknown	Unknown	Unknown	Unknown	Unknown	Unknown	Unknown	Unknown	Unknown	6543	Unknown	Unknown	Unknown	Unknown	Unknown	Paez-Espino_16_Genomes.fasta	3300000439.a:TBL_comb48_EPIDRAFT_1007148	9	Bona_Fide_Phage_Homology	3300000439_a_TBL_comb48_EPIDRAFT_1007148	Unknown	Unknown	Unknown	Unknown	Unknown	Unknown	Unknown	Unknown	Unknown	Unknown	Unknown	Unknown	Unknown
Seq_46055	2	Seq_118344	14.2857142857143	Unknown	Paez_Espino_2016		Unknown	Unknown	Unknown	Unknown	Unknown	Unknown	Unknown	Unknown	Unknown	Unknown	Unknown	6529	Unknown	Unknown	Unknown	Unknown	Unknown	Paez-Espino_16_Genomes.fasta	3300000439.a:TBL_comb48_EPIDRAFT_1007173	14	Unknown	3300000439_a_TBL_comb48_EPIDRAFT_1007173	Unknown	Unknown	Unknown	Unknown	Unknown	Unknown	Unknown	Unknown	Unknown	Unknown	14.2857142857143	1.1986548158	Unknown
Seq_46056	6	Seq_103783	85.7142857142857	Unknown	Paez_Espino_2016		Unknown	Unknown	Unknown	Unknown	Unknown	Unknown	Unknown	Unknown	Unknown	Unknown	Unknown	6476	Unknown	Unknown	Unknown	Unknown	Unknown	Paez-Espino_16_Genomes.fasta	3300000439.a:TBL_comb48_EPIDRAFT_1007272	7	Bona_Fide_Phage_Homology	3300000439_a_TBL_comb48_EPIDRAFT_1007272	Unknown	Unknown	Unknown	Unknown	Unknown	Unknown	Unknown	Unknown	Unknown	Unknown	Unknown	Unknown	Unknown
Seq_46057	4	Seq_26388	30.7692307692308	Unknown	Paez_Espino_2016		Unknown	Unknown	Unknown	Unknown	Unknown	Unknown	Unknown	Unknown	Unknown	Unknown	Unknown	6411	Unknown	Unknown	Unknown	Unknown	Unknown	Paez-Espino_16_Genomes.fasta	3300000439.a:TBL_comb48_EPIDRAFT_1007379	13	Bona_Fide_Phage_Homology	3300000439_a_TBL_comb48_EPIDRAFT_1007379	Unknown	Unknown	Unknown	Unknown	Unknown	Unknown	Unknown	Unknown	Unknown	Unknown	7.69230769230769	0.4064842818	Unknown
Seq_46058	5	Seq_103785	71.4285714285714	Unknown	Paez_Espino_2016		Unknown	Unknown	Unknown	Unknown	Unknown	Unknown	Unknown	Unknown	Unknown	Unknown	Unknown	6410	Unknown	Unknown	Unknown	Unknown	Unknown	Paez-Espino_16_Genomes.fasta	3300000439.a:TBL_comb48_EPIDRAFT_1007382	7	Bona_Fide_Phage_Homology	3300000439_a_TBL_comb48_EPIDRAFT_1007382	Unknown	Unknown	Unknown	Unknown	Unknown	Unknown	Unknown	Unknown	Unknown	Unknown	Unknown	Unknown	Unknown
Seq_46059	8	Seq_48755	61.5384615384615	Unknown	Paez_Espino_2016		Unknown	Unknown	Unknown	Unknown	Unknown	Unknown	Unknown	Unknown	Unknown	Unknown	Unknown	6314	Unknown	Unknown	Unknown	Unknown	Unknown	Paez-Espino_16_Genomes.fasta	3300000439.a:TBL_comb48_EPIDRAFT_1007533	13	Bona_Fide_Phage_Homology	3300000439_a_TBL_comb48_EPIDRAFT_1007533	Unknown	Unknown	Unknown	Unknown	Unknown	Unknown	Unknown	Unknown	Unknown	Unknown	15.3846153846154	1.9355947825	Unknown
Seq_4606	1	Seq_23223	20	Unknown	Coutinho_2017	marine metagenome genome assembly, contig: Assembly-10155-SUB-0.75-ITER-5-ESG2011_Seq_85	Aquatic	Marine	Unknown	Unknown	Unknown	Unknown	Unknown	Unknown	Unknown	Unknown	Unknown	5028	Unknown	Unknown	Unknown	Unknown	Unknown	Coutinho_Genomes_17.fasta	ENA|FUIF01006159|FUIF01006159.1	5	Unknown	ENA_FUIF01006159_FUIF01006159_1	Unknown	Unknown	Unknown	Unknown	Unknown	Unknown	Unknown	Unknown	Unknown	Unknown	Unknown	Unknown	Unknown
Seq_46060	16	Seq_40602	100	Unknown	Paez_Espino_2016		Unknown	Unknown	Unknown	Unknown	Unknown	Unknown	Unknown	Unknown	Unknown	Unknown	Unknown	6283	Unknown	Unknown	Unknown	Unknown	Unknown	Paez-Espino_16_Genomes.fasta	3300000439.a:TBL_comb48_EPIDRAFT_1007591	16	Bona_Fide_Phage_Homology	3300000439_a_TBL_comb48_EPIDRAFT_1007591	Unknown	Unknown	Unknown	Unknown	Unknown	Unknown	Unknown	Unknown	Unknown	Unknown	18.75	2.6498630947	Unknown
Seq_46061	4	Seq_61348	44.4444444444444	Unknown	Paez_Espino_2016		Unknown	Unknown	Unknown	Unknown	Unknown	Unknown	Unknown	Unknown	Unknown	Unknown	Unknown	6225	Unknown	Unknown	Unknown	Unknown	Unknown	Paez-Espino_16_Genomes.fasta	3300000439.a:TBL_comb48_EPIDRAFT_1007698	9	Bona_Fide_Phage_Homology	3300000439_a_TBL_comb48_EPIDRAFT_1007698	Unknown	Unknown	Unknown	Unknown	Unknown	Unknown	Unknown	Unknown	Unknown	Unknown	Unknown	Unknown	Unknown
Seq_46062	5	Seq_113589	100	Unknown	Paez_Espino_2016		Unknown	Unknown	Unknown	Unknown	Unknown	Unknown	Unknown	Unknown	Unknown	Unknown	Unknown	6204	Unknown	Unknown	Unknown	Unknown	Unknown	Paez-Espino_16_Genomes.fasta	3300000439.a:TBL_comb48_EPIDRAFT_1007739	5	Bona_Fide_Phage_Homology	3300000439_a_TBL_comb48_EPIDRAFT_1007739	Unknown	Unknown	Unknown	Unknown	Unknown	Unknown	Unknown	Unknown	Unknown	Unknown	Unknown	Unknown	Unknown
Seq_46063	5	Seq_63369	55.5555555555556	Unknown	Paez_Espino_2016		Unknown	Unknown	Unknown	Unknown	Unknown	Unknown	Unknown	Unknown	Unknown	Unknown	Unknown	6180	Unknown	Unknown	Unknown	Unknown	Unknown	Paez-Espino_16_Genomes.fasta	3300000439.a:TBL_comb48_EPIDRAFT_1007782	9	Bona_Fide_Phage_Homology	3300000439_a_TBL_comb48_EPIDRAFT_1007782	Unknown	Unknown	Unknown	Unknown	Unknown	Unknown	Unknown	Unknown	Unknown	Unknown	22.2222222222222	2	Unknown
Seq_46064	6	Seq_115000	75	Unknown	Paez_Espino_2016		Unknown	Unknown	Unknown	Unknown	Unknown	Unknown	Unknown	Unknown	Unknown	Unknown	Unknown	6124	Unknown	Unknown	Unknown	Unknown	Unknown	Paez-Espino_16_Genomes.fasta	3300000439.a:TBL_comb48_EPIDRAFT_1007896	8	Bona_Fide_Phage_Homology	3300000439_a_TBL_comb48_EPIDRAFT_1007896	Unknown	Unknown	Unknown	Unknown	Unknown	Unknown	Unknown	Unknown	Unknown	Unknown	Unknown	Unknown	Unknown
Seq_46065	6	Seq_61348	66.6666666666667	Unknown	Paez_Espino_2016		Unknown	Unknown	Unknown	Unknown	Unknown	Unknown	Unknown	Unknown	Unknown	Unknown	Unknown	6080	Unknown	Unknown	Unknown	Unknown	Unknown	Paez-Espino_16_Genomes.fasta	3300000439.a:TBL_comb48_EPIDRAFT_1007984	9	Bona_Fide_Phage_Homology	3300000439_a_TBL_comb48_EPIDRAFT_1007984	Unknown	Unknown	Unknown	Unknown	Unknown	Unknown	Unknown	Unknown	Unknown	Unknown	Unknown	Unknown	Unknown
Seq_46066	2	Seq_81841	28.5714285714286	Unknown	Paez_Espino_2016		Unknown	Unknown	Unknown	Unknown	Unknown	Unknown	Unknown	Unknown	Unknown	Unknown	Unknown	6027	Unknown	Unknown	Unknown	Unknown	Unknown	Paez-Espino_16_Genomes.fasta	3300000439.a:TBL_comb48_EPIDRAFT_1008082	7	Unknown	3300000439_a_TBL_comb48_EPIDRAFT_1008082	Unknown	Unknown	Unknown	Unknown	Unknown	Unknown	Unknown	Unknown	Unknown	Unknown	28.5714285714286	2	Unknown
Seq_46067	8	Seq_115000	57.1428571428571	Unknown	Paez_Espino_2016		Unknown	Unknown	Unknown	Unknown	Unknown	Unknown	Unknown	Unknown	Unknown	Unknown	Unknown	6023	Unknown	Unknown	Unknown	Unknown	Unknown	Paez-Espino_16_Genomes.fasta	3300000439.a:TBL_comb48_EPIDRAFT_1008093	14	Bona_Fide_Phage_Homology	3300000439_a_TBL_comb48_EPIDRAFT_1008093	Unknown	Unknown	Unknown	Unknown	Unknown	Unknown	Unknown	Unknown	Unknown	Unknown	Unknown	Unknown	Unknown
Seq_46068	8	Seq_115000	88.8888888888889	Unknown	Paez_Espino_2016		Unknown	Unknown	Unknown	Unknown	Unknown	Unknown	Unknown	Unknown	Unknown	Unknown	Unknown	6021	Unknown	Unknown	Unknown	Unknown	Unknown	Paez-Espino_16_Genomes.fasta	3300000439.a:TBL_comb48_EPIDRAFT_1008101	9	Bona_Fide_Phage_Homology	3300000439_a_TBL_comb48_EPIDRAFT_1008101	Unknown	Unknown	Unknown	Unknown	Unknown	Unknown	Unknown	Unknown	Unknown	Unknown	11.1111111111111	1	Unknown
Seq_46069	6	Seq_94527	85.7142857142857	Unknown	Paez_Espino_2016		Unknown	Unknown	Unknown	Unknown	Unknown	Unknown	Unknown	Unknown	Unknown	Unknown	Unknown	6019	Unknown	Unknown	Unknown	Unknown	Unknown	Paez-Espino_16_Genomes.fasta	3300000439.a:TBL_comb48_EPIDRAFT_1008109	7	Bona_Fide_Phage_Homology	3300000439_a_TBL_comb48_EPIDRAFT_1008109	Unknown	Unknown	Unknown	Unknown	Unknown	Unknown	Unknown	Unknown	Unknown	Unknown	57.1428571428571	4	Unknown
Seq_4607	5	Seq_192924	71.4285714285714	Unknown	Coutinho_2017	marine metagenome genome assembly, contig: Assembly-10155-SUB-0.75-ITER-5-ESG2011_Seq_95	Aquatic	Marine	Unknown	Unknown	Unknown	Unknown	Unknown	Unknown	Unknown	Unknown	Unknown	4712	Unknown	Unknown	Unknown	Unknown	Unknown	Coutinho_Genomes_17.fasta	ENA|FUIF01006160|FUIF01006160.1	7	Bona_Fide_Phage_Homology	ENA_FUIF01006160_FUIF01006160_1	Unknown	Unknown	Unknown	Unknown	Unknown	Unknown	Unknown	Unknown	Unknown	Unknown	Unknown	Unknown	Unknown
Seq_46070	1	Seq_167176	10	Unknown	Paez_Espino_2016		Unknown	Unknown	Unknown	Unknown	Unknown	Unknown	Unknown	Unknown	Unknown	Unknown	Unknown	5918	Unknown	Unknown	Unknown	Unknown	Unknown	Paez-Espino_16_Genomes.fasta	3300000439.a:TBL_comb48_EPIDRAFT_1008325	10	Unknown	3300000439_a_TBL_comb48_EPIDRAFT_1008325	Unknown	Unknown	Unknown	Unknown	Unknown	Unknown	Unknown	Unknown	Unknown	Unknown	Unknown	Unknown	Unknown
Seq_46071	1	Seq_49413	12.5	Unknown	Paez_Espino_2016		Unknown	Unknown	Unknown	Unknown	Unknown	Unknown	Unknown	Unknown	Unknown	Unknown	Unknown	5824	Unknown	Unknown	Unknown	Unknown	Unknown	Paez-Espino_16_Genomes.fasta	3300000439.a:TBL_comb48_EPIDRAFT_1008552	8	Unknown	3300000439_a_TBL_comb48_EPIDRAFT_1008552	Unknown	Unknown	Unknown	Unknown	Unknown	Unknown	Unknown	Unknown	Unknown	Unknown	Unknown	Unknown	Unknown
Seq_46072	4	Seq_46690	66.6666666666667	Unknown	Paez_Espino_2016		Unknown	Unknown	Unknown	Unknown	Unknown	Unknown	Unknown	Unknown	Unknown	Unknown	Unknown	5791	Unknown	Unknown	Unknown	Unknown	Unknown	Paez-Espino_16_Genomes.fasta	3300000439.a:TBL_comb48_EPIDRAFT_1008622	6	Bona_Fide_Phage_Homology	3300000439_a_TBL_comb48_EPIDRAFT_1008622	Unknown	Unknown	Unknown	Unknown	Unknown	Unknown	Unknown	Unknown	Unknown	Unknown	33.3333333333333	1.9243934158	Unknown
Seq_46073	1	Seq_53249	5.55555555555556	Unknown	Paez_Espino_2016		Unknown	Unknown	Unknown	Unknown	Unknown	Unknown	Unknown	Unknown	Unknown	Unknown	Unknown	5781	Unknown	Unknown	Unknown	Unknown	Unknown	Paez-Espino_16_Genomes.fasta	3300000439.a:TBL_comb48_EPIDRAFT_1008648	18	Unknown	3300000439_a_TBL_comb48_EPIDRAFT_1008648	Unknown	Unknown	Unknown	Unknown	Unknown	Unknown	Unknown	Unknown	Unknown	Unknown	Unknown	Unknown	Unknown
Seq_46074	3	Seq_66475	21.4285714285714	Unknown	Paez_Espino_2016		Unknown	Unknown	Unknown	Unknown	Unknown	Unknown	Unknown	Unknown	Unknown	Unknown	Unknown	5714	Unknown	Unknown	Unknown	Unknown	Unknown	Paez-Espino_16_Genomes.fasta	3300000439.a:TBL_comb48_EPIDRAFT_1008790	14	Bona_Fide_Phage_Homology	3300000439_a_TBL_comb48_EPIDRAFT_1008790	Unknown	Unknown	Unknown	Unknown	Unknown	Unknown	Unknown	Unknown	Unknown	Unknown	Unknown	Unknown	Unknown
Seq_46075	3	Seq_163594	50	Unknown	Paez_Espino_2016		Unknown	Unknown	Unknown	Unknown	Unknown	Unknown	Unknown	Unknown	Unknown	Unknown	Unknown	5674	Unknown	Unknown	Unknown	Unknown	Unknown	Paez-Espino_16_Genomes.fasta	3300000439.a:TBL_comb48_EPIDRAFT_1008868	6	Bona_Fide_Phage_Homology	3300000439_a_TBL_comb48_EPIDRAFT_1008868	Unknown	Unknown	Unknown	Unknown	Unknown	Unknown	Unknown	Unknown	Unknown	Unknown	16.6666666666667	1	Unknown
Seq_46076	7	Seq_40602	50	Unknown	Paez_Espino_2016		Unknown	Unknown	Unknown	Unknown	Unknown	Unknown	Unknown	Unknown	Unknown	Unknown	Unknown	5578	Unknown	Unknown	Unknown	Unknown	Unknown	Paez-Espino_16_Genomes.fasta	3300000439.a:TBL_comb48_EPIDRAFT_1009106	14	Bona_Fide_Phage_Homology	3300000439_a_TBL_comb48_EPIDRAFT_1009106	Unknown	Unknown	Unknown	Unknown	Unknown	Unknown	Unknown	Unknown	Unknown	Unknown	14.2857142857143	1.8588880032	Unknown
Seq_46077	Unknown	Unknown	Unknown	Unknown	Paez_Espino_2016		Unknown	Unknown	Unknown	Unknown	Unknown	Unknown	Unknown	Unknown	Unknown	Unknown	Unknown	5574	Unknown	Unknown	Unknown	Unknown	Unknown	Paez-Espino_16_Genomes.fasta	3300000439.a:TBL_comb48_EPIDRAFT_1009113	11	Unknown	3300000439_a_TBL_comb48_EPIDRAFT_1009113	Unknown	Unknown	Unknown	Unknown	Unknown	Unknown	Unknown	Unknown	Unknown	Unknown	Unknown	Unknown	Unknown
Seq_46078	7	Seq_114149	100	Unknown	Paez_Espino_2016		Unknown	Unknown	Unknown	Unknown	Unknown	Unknown	Unknown	Unknown	Unknown	Unknown	Unknown	5564	Unknown	Unknown	Unknown	Unknown	Unknown	Paez-Espino_16_Genomes.fasta	3300000439.a:TBL_comb48_EPIDRAFT_1009131	7	Bona_Fide_Phage_Homology	3300000439_a_TBL_comb48_EPIDRAFT_1009131	Unknown	Unknown	Unknown	Unknown	Unknown	Unknown	Unknown	Unknown	Unknown	Unknown	57.1428571428571	3.8930153031	Unknown
Seq_46079	7	Seq_47544	77.7777777777778	Unknown	Paez_Espino_2016		Unknown	Unknown	Unknown	Unknown	Unknown	Unknown	Unknown	Unknown	Unknown	Unknown	Unknown	5546	Unknown	Unknown	Unknown	Unknown	Unknown	Paez-Espino_16_Genomes.fasta	3300000439.a:TBL_comb48_EPIDRAFT_1009164	9	Bona_Fide_Phage_Homology	3300000439_a_TBL_comb48_EPIDRAFT_1009164	Unknown	Unknown	Unknown	Unknown	Unknown	Unknown	Unknown	Unknown	Unknown	Unknown	22.2222222222222	1.6185273426	Unknown
Seq_4608	1	Seq_179401	20	Unknown	Coutinho_2017	marine metagenome genome assembly, contig: Assembly-10155-SUB-0.75-ITER-5-ESG2011_Seq_100	Aquatic	Marine	Unknown	Unknown	Unknown	Unknown	Unknown	Unknown	Unknown	Unknown	Unknown	4602	Unknown	Unknown	Unknown	Unknown	Unknown	Coutinho_Genomes_17.fasta	ENA|FUIF01006161|FUIF01006161.1	5	Unknown	ENA_FUIF01006161_FUIF01006161_1	Unknown	Unknown	Unknown	Unknown	Unknown	Unknown	Unknown	Unknown	Unknown	Unknown	Unknown	Unknown	Unknown
Seq_46080	2	Seq_23745	18.1818181818182	Unknown	Paez_Espino_2016		Unknown	Unknown	Unknown	Unknown	Unknown	Unknown	Unknown	Unknown	Unknown	Unknown	Unknown	5486	Unknown	Unknown	Unknown	Unknown	Unknown	Paez-Espino_16_Genomes.fasta	3300000439.a:TBL_comb48_EPIDRAFT_1009308	11	Unknown	3300000439_a_TBL_comb48_EPIDRAFT_1009308	Unknown	Unknown	Unknown	Unknown	Unknown	Unknown	Unknown	Unknown	Unknown	Unknown	Unknown	Unknown	Unknown
Seq_46081	3	Seq_103961	21.4285714285714	Unknown	Paez_Espino_2016		Unknown	Unknown	Unknown	Unknown	Unknown	Unknown	Unknown	Unknown	Unknown	Unknown	Unknown	5484	Unknown	Unknown	Unknown	Unknown	Unknown	Paez-Espino_16_Genomes.fasta	3300000439.a:TBL_comb48_EPIDRAFT_1009311	14	Bona_Fide_Phage_Homology	3300000439_a_TBL_comb48_EPIDRAFT_1009311	Unknown	Unknown	Unknown	Unknown	Unknown	Unknown	Unknown	Unknown	Unknown	Unknown	7.14285714285714	0.9378407168	Unknown
Seq_46082	2	Seq_97894	28.5714285714286	Unknown	Paez_Espino_2016		Unknown	Unknown	Unknown	Unknown	Unknown	Unknown	Unknown	Unknown	Unknown	Unknown	Unknown	5466	Unknown	Unknown	Unknown	Unknown	Unknown	Paez-Espino_16_Genomes.fasta	3300000439.a:TBL_comb48_EPIDRAFT_1009359	7	Unknown	3300000439_a_TBL_comb48_EPIDRAFT_1009359	Unknown	Unknown	Unknown	Unknown	Unknown	Unknown	Unknown	Unknown	Unknown	Unknown	14.2857142857143	0.4892615475	Unknown
Seq_46083	2	Seq_114623	20	Unknown	Paez_Espino_2016		Unknown	Unknown	Unknown	Unknown	Unknown	Unknown	Unknown	Unknown	Unknown	Unknown	Unknown	5456	Unknown	Unknown	Unknown	Unknown	Unknown	Paez-Espino_16_Genomes.fasta	3300000439.a:TBL_comb48_EPIDRAFT_1009384	10	Unknown	3300000439_a_TBL_comb48_EPIDRAFT_1009384	Unknown	Unknown	Unknown	Unknown	Unknown	Unknown	Unknown	Unknown	Unknown	Unknown	10	1	Unknown
Seq_46084	1	Seq_52357	7.69230769230769	Unknown	Paez_Espino_2016		Unknown	Unknown	Unknown	Unknown	Unknown	Unknown	Unknown	Unknown	Unknown	Unknown	Unknown	5410	Unknown	Unknown	Unknown	Unknown	Unknown	Paez-Espino_16_Genomes.fasta	3300000439.a:TBL_comb48_EPIDRAFT_1009513	13	Unknown	3300000439_a_TBL_comb48_EPIDRAFT_1009513	Unknown	Unknown	Unknown	Unknown	Unknown	Unknown	Unknown	Unknown	Unknown	Unknown	Unknown	Unknown	Unknown
Seq_46085	1	Seq_162008	10	Unknown	Paez_Espino_2016		Unknown	Unknown	Unknown	Unknown	Unknown	Unknown	Unknown	Unknown	Unknown	Unknown	Unknown	5393	Unknown	Unknown	Unknown	Unknown	Unknown	Paez-Espino_16_Genomes.fasta	3300000439.a:TBL_comb48_EPIDRAFT_1009568	10	Unknown	3300000439_a_TBL_comb48_EPIDRAFT_1009568	Unknown	Unknown	Unknown	Unknown	Unknown	Unknown	Unknown	Unknown	Unknown	Unknown	Unknown	Unknown	Unknown
Seq_46086	Unknown	Unknown	Unknown	Unknown	Paez_Espino_2016		Unknown	Unknown	Unknown	Unknown	Unknown	Unknown	Unknown	Unknown	Unknown	Unknown	Unknown	5380	Unknown	Unknown	Unknown	Unknown	Unknown	Paez-Espino_16_Genomes.fasta	3300000439.a:TBL_comb48_EPIDRAFT_1009601	10	Unknown	3300000439_a_TBL_comb48_EPIDRAFT_1009601	Unknown	Unknown	Unknown	Unknown	Unknown	Unknown	Unknown	Unknown	Unknown	Unknown	Unknown	Unknown	Unknown
Seq_46087	6	Seq_95159	46.1538461538462	Unknown	Paez_Espino_2016		Unknown	Unknown	Unknown	Unknown	Unknown	Unknown	Unknown	Unknown	Unknown	Unknown	Unknown	5299	Unknown	Unknown	Unknown	Unknown	Unknown	Paez-Espino_16_Genomes.fasta	3300000439.a:TBL_comb48_EPIDRAFT_1009799	13	Bona_Fide_Phage_Homology	3300000439_a_TBL_comb48_EPIDRAFT_1009799	Unknown	Unknown	Unknown	Unknown	Unknown	Unknown	Unknown	Unknown	Unknown	Unknown	15.3846153846154	2	Unknown
Seq_46088	Unknown	Unknown	Unknown	Unknown	Paez_Espino_2016		Unknown	Unknown	Unknown	Unknown	Unknown	Unknown	Unknown	Unknown	Unknown	Unknown	Unknown	5107	Unknown	Unknown	Unknown	Unknown	Unknown	Paez-Espino_16_Genomes.fasta	3300000439.a:TBL_comb48_EPIDRAFT_1010290	7	pVOGs_Homology	3300000439_a_TBL_comb48_EPIDRAFT_1010290	Unknown	Unknown	Unknown	Unknown	Unknown	Unknown	Unknown	Unknown	Unknown	Unknown	71.4285714285714	5	Unknown
Seq_46089	4	Seq_97894	66.6666666666667	Unknown	Paez_Espino_2016		Unknown	Unknown	Unknown	Unknown	Unknown	Unknown	Unknown	Unknown	Unknown	Unknown	Unknown	5056	Unknown	Unknown	Unknown	Unknown	Unknown	Paez-Espino_16_Genomes.fasta	3300000439.a:TBL_comb48_EPIDRAFT_1010441	6	Bona_Fide_Phage_Homology	3300000439_a_TBL_comb48_EPIDRAFT_1010441	Unknown	Unknown	Unknown	Unknown	Unknown	Unknown	Unknown	Unknown	Unknown	Unknown	16.6666666666667	0.4892615475	Unknown
Seq_4609	1	Seq_185000	11.1111111111111	Unknown	Coutinho_2017	marine metagenome genome assembly, contig: Assembly-10155-SUB-0.75-ITER-5-ESG2011_Seq_107	Aquatic	Marine	Unknown	Unknown	Unknown	Unknown	Unknown	Unknown	Unknown	Unknown	Unknown	4564	Unknown	Unknown	Unknown	Unknown	Unknown	Coutinho_Genomes_17.fasta	ENA|FUIF01006162|FUIF01006162.1	9	Unknown	ENA_FUIF01006162_FUIF01006162_1	Unknown	Unknown	Unknown	Unknown	Unknown	Unknown	Unknown	Unknown	Unknown	Unknown	Unknown	Unknown	Unknown
Seq_46090	4	Seq_103785	40	Unknown	Paez_Espino_2016		Unknown	Unknown	Unknown	Unknown	Unknown	Unknown	Unknown	Unknown	Unknown	Unknown	Unknown	5035	Unknown	Unknown	Unknown	Unknown	Unknown	Paez-Espino_16_Genomes.fasta	3300000439.a:TBL_comb48_EPIDRAFT_1010504	10	Bona_Fide_Phage_Homology	3300000439_a_TBL_comb48_EPIDRAFT_1010504	Unknown	Unknown	Unknown	Unknown	Unknown	Unknown	Unknown	Unknown	Unknown	Unknown	10	0.2398673013	Unknown
Seq_46091	4	Seq_113597	66.6666666666667	Unknown	Paez_Espino_2016		Unknown	Unknown	Unknown	Unknown	Unknown	Unknown	Unknown	Unknown	Unknown	Unknown	Unknown	5017	Unknown	Unknown	Unknown	Unknown	Unknown	Paez-Espino_16_Genomes.fasta	3300000439.a:TBL_comb48_EPIDRAFT_1010559	6	Bona_Fide_Phage_Homology	3300000439_a_TBL_comb48_EPIDRAFT_1010559	Unknown	Unknown	Unknown	Unknown	Unknown	Unknown	Unknown	Unknown	Unknown	Unknown	Unknown	Unknown	Unknown
Seq_46092	45	Seq_115000	14.7058823529412	Unknown	Paez_Espino_2016		Unknown	Unknown	Unknown	Unknown	Unknown	Unknown	Unknown	Unknown	Unknown	Unknown	Unknown	201057	Unknown	Unknown	Level1_Lineage_4	Unknown	Unknown	Paez-Espino_16_Genomes.fasta	3300000439.a:TBL_comb48_EPIDRAFT_1000003	306	Manual_Curation	3300000439_a_TBL_comb48_EPIDRAFT_1000003	Unknown	Unknown	Unknown	Unknown	Unknown	Unknown	Unknown	Unknown	Unknown	Unknown	6.86274509803921	16.5915779994	Unknown
Seq_46093	Unknown	Unknown	Unknown	Unknown	Paez_Espino_2016		Unknown	Unknown	Unknown	Unknown	Unknown	Unknown	Unknown	Unknown	Unknown	Unknown	Unknown	143042	Unknown	Unknown	Unknown	Unknown	Unknown	Paez-Espino_16_Genomes.fasta	3300000439.a:TBL_comb48_EPIDRAFT_1000007	123	Manual_Curation	3300000439_a_TBL_comb48_EPIDRAFT_1000007	Unknown	Unknown	Unknown	Unknown	Unknown	Unknown	Unknown	Unknown	Unknown	Unknown	8.13008130081301	5.2658163939	Unknown
Seq_46094	10	Seq_65093	7.8125	Unknown	Paez_Espino_2016		Unknown	Unknown	Unknown	Unknown	Unknown	Unknown	Unknown	Unknown	Unknown	Unknown	Unknown	96946	Unknown	Unknown	Unknown	Unknown	Unknown	Paez-Espino_16_Genomes.fasta	3300000439.a:TBL_comb48_EPIDRAFT_1000029	128	Manual_Curation	3300000439_a_TBL_comb48_EPIDRAFT_1000029	Unknown	Unknown	Unknown	Unknown	Unknown	Unknown	Unknown	Unknown	Unknown	Unknown	13.28125	11.0830475505	Unknown
Seq_46095	Unknown	Unknown	Unknown	Unknown	Paez_Espino_2016		Unknown	Unknown	Unknown	Unknown	Unknown	Unknown	Unknown	Unknown	Unknown	Unknown	Unknown	82015	Unknown	Unknown	Unknown	Unknown	Unknown	Paez-Espino_16_Genomes.fasta	3300000439.a:TBL_comb48_EPIDRAFT_1000043	118	Manual_Curation	3300000439_a_TBL_comb48_EPIDRAFT_1000043	Unknown	Unknown	Unknown	Unknown	Unknown	Unknown	Unknown	Unknown	Unknown	Unknown	9.32203389830508	6.7430130858	Unknown
Seq_46096	Unknown	Unknown	Unknown	Unknown	Paez_Espino_2016		Unknown	Unknown	Unknown	Unknown	Unknown	Unknown	Unknown	Unknown	Unknown	Unknown	Unknown	72132	Unknown	Unknown	Unknown	Unknown	Unknown	Paez-Espino_16_Genomes.fasta	3300000439.a:TBL_comb48_EPIDRAFT_1000069	133	Manual_Curation	3300000439_a_TBL_comb48_EPIDRAFT_1000069	Unknown	Unknown	Unknown	Unknown	Unknown	Unknown	Unknown	Unknown	Unknown	Unknown	11.2781954887218	9.2861879588	Unknown
Seq_46097	Unknown	Unknown	Unknown	Unknown	Paez_Espino_2016		Unknown	Unknown	Unknown	Unknown	Unknown	Unknown	Unknown	Unknown	Unknown	Unknown	Unknown	60839	Unknown	Unknown	Unknown	Unknown	Unknown	Paez-Espino_16_Genomes.fasta	3300000439.a:TBL_comb48_EPIDRAFT_1000102	59	Unknown	3300000439_a_TBL_comb48_EPIDRAFT_1000102	Unknown	Unknown	Unknown	Unknown	Unknown	Unknown	Unknown	Unknown	Unknown	Unknown	Unknown	Unknown	Unknown
Seq_46098	3	Seq_172728	5.55555555555556	Unknown	Paez_Espino_2016		Unknown	Unknown	Unknown	Unknown	Unknown	Unknown	Unknown	Unknown	Unknown	Unknown	Unknown	54854	Unknown	Unknown	Unknown	Unknown	Unknown	Paez-Espino_16_Genomes.fasta	3300000439.a:TBL_comb48_EPIDRAFT_1000135	54	Manual_Curation	3300000439_a_TBL_comb48_EPIDRAFT_1000135	Unknown	Unknown	Unknown	Unknown	Unknown	Unknown	Unknown	Unknown	Unknown	Unknown	1.85185185185185	0.3584824316	Unknown
Seq_46099	Unknown	Unknown	Unknown	Unknown	Paez_Espino_2016		Unknown	Unknown	Unknown	Unknown	Unknown	Unknown	Unknown	Unknown	Unknown	Unknown	Unknown	51902	Unknown	Unknown	Unknown	Unknown	Unknown	Paez-Espino_16_Genomes.fasta	3300000439.a:TBL_comb48_EPIDRAFT_1000157	79	Manual_Curation	3300000439_a_TBL_comb48_EPIDRAFT_1000157	Unknown	Unknown	Unknown	Unknown	Unknown	Unknown	Unknown	Unknown	Unknown	Unknown	7.59493670886076	4.3736688943	Unknown
Seq_461	5	Seq_23081	83.3333333333333	Unknown	Coutinho_2017	marine metagenome genome assembly, contig: Assembly-43255-SUB-1-ITER-1-ECtrl_Bur_Rasa_Seq_201	Aquatic	Marine	Unknown	Unknown	Unknown	Unknown	Unknown	Unknown	Unknown	Unknown	Unknown	4044	Unknown	Unknown	Unknown	Unknown	Unknown	Coutinho_Genomes_17.fasta	ENA|FUIF01000559|FUIF01000559.1	6	Bona_Fide_Phage_Homology	ENA_FUIF01000559_FUIF01000559_1	Unknown	Unknown	Unknown	Unknown	Unknown	Unknown	Unknown	Unknown	Unknown	Unknown	16.6666666666667	0.9571307626	Unknown
Seq_4610	2	Seq_101349	28.5714285714286	Unknown	Coutinho_2017	marine metagenome genome assembly, contig: Assembly-10155-SUB-0.75-ITER-5-ESG2011_Seq_121	Aquatic	Marine	Unknown	Unknown	Unknown	Unknown	Unknown	Unknown	Unknown	Unknown	Unknown	4304	Unknown	Unknown	Unknown	Unknown	Unknown	Coutinho_Genomes_17.fasta	ENA|FUIF01006163|FUIF01006163.1	7	Unknown	ENA_FUIF01006163_FUIF01006163_1	Unknown	Unknown	Unknown	Unknown	Unknown	Unknown	Unknown	Unknown	Unknown	Unknown	14.2857142857143	0.2148266365	Unknown
Seq_46100	Unknown	Unknown	Unknown	Unknown	Paez_Espino_2016		Unknown	Unknown	Unknown	Unknown	Unknown	Unknown	Unknown	Unknown	Unknown	Unknown	Unknown	48829	Unknown	Unknown	Unknown	Unknown	Unknown	Paez-Espino_16_Genomes.fasta	3300000439.a:TBL_comb48_EPIDRAFT_1000179	65	Unknown	3300000439_a_TBL_comb48_EPIDRAFT_1000179	Unknown	Unknown	Unknown	Unknown	Unknown	Unknown	Unknown	Unknown	Unknown	Unknown	Unknown	Unknown	Unknown
Seq_46101	3	Seq_22473	6.97674418604651	Complete	Paez_Espino_2016		Unknown	Unknown	Unknown	Unknown	Unknown	Unknown	Unknown	Unknown	Unknown	Unknown	Unknown	47716	Unknown	Unknown	Unknown	Unknown	Unknown	Paez-Espino_16_Genomes.fasta	3300000439.a:TBL_comb48_EPIDRAFT_1000186	43	Manual_Curation	3300000439_a_TBL_comb48_EPIDRAFT_1000186	Unknown	Unknown	Unknown	Unknown	Unknown	Unknown	Unknown	Unknown	Unknown	Unknown	Unknown	Unknown	Unknown
Seq_46102	9	Seq_97894	15	Unknown	Paez_Espino_2016		Unknown	Unknown	Unknown	Unknown	Unknown	Unknown	Unknown	Unknown	Unknown	Unknown	Unknown	46576	Unknown	Level2_Lineage_105	Level1_Lineage_25	Unknown	Unknown	Paez-Espino_16_Genomes.fasta	3300000439.a:TBL_comb48_EPIDRAFT_1000201	60	Manual_Curation	3300000439_a_TBL_comb48_EPIDRAFT_1000201	Unknown	Unknown	Unknown	Unknown	Unknown	Unknown	Unknown	Unknown	Unknown	Unknown	11.6666666666667	3.6817313135	Unknown
Seq_46103	2	Seq_176995	5.26315789473684	Unknown	Paez_Espino_2016		Unknown	Unknown	Unknown	Unknown	Unknown	Unknown	Unknown	Unknown	Unknown	Unknown	Unknown	45462	Unknown	Unknown	Unknown	Unknown	Unknown	Paez-Espino_16_Genomes.fasta	3300000439.a:TBL_comb48_EPIDRAFT_1000212	38	Unknown	3300000439_a_TBL_comb48_EPIDRAFT_1000212	Unknown	Unknown	Unknown	Unknown	Unknown	Unknown	Unknown	Unknown	Unknown	Unknown	2.63157894736842	0.9269690691	Unknown
Seq_46104	Unknown	Unknown	Unknown	Unknown	Paez_Espino_2016		Unknown	Unknown	Unknown	Unknown	Unknown	Unknown	Unknown	Unknown	Unknown	Unknown	Unknown	45152	Unknown	Unknown	Unknown	Unknown	Unknown	Paez-Espino_16_Genomes.fasta	3300000439.a:TBL_comb48_EPIDRAFT_1000216	59	pVOGs_Homology	3300000439_a_TBL_comb48_EPIDRAFT_1000216	Unknown	Unknown	Unknown	Unknown	Unknown	Unknown	Unknown	Unknown	Unknown	Unknown	25.4237288135593	10.6869572925	Unknown
Seq_46105	19	Seq_53548	46.3414634146341	Unknown	Paez_Espino_2016		Unknown	Unknown	Unknown	Unknown	Unknown	Unknown	Unknown	Unknown	Unknown	Unknown	Unknown	44740	Unknown	Level2_Lineage_67	Level1_Lineage_17	Unknown	Unknown	Paez-Espino_16_Genomes.fasta	3300000439.a:TBL_comb48_EPIDRAFT_1000223	41	Bona_Fide_Phage_Homology	3300000439_a_TBL_comb48_EPIDRAFT_1000223	Unknown	Unknown	Unknown	Unknown	Unknown	Unknown	Unknown	Unknown	Unknown	Unknown	12.1951219512195	4.2939299414	Unknown
Seq_46106	Unknown	Unknown	Unknown	Unknown	Paez_Espino_2016		Unknown	Unknown	Unknown	Unknown	Unknown	Unknown	Unknown	Unknown	Unknown	Unknown	Unknown	43576	Unknown	Unknown	Unknown	Unknown	Unknown	Paez-Espino_16_Genomes.fasta	3300000439.a:TBL_comb48_EPIDRAFT_1000238	47	Unknown	3300000439_a_TBL_comb48_EPIDRAFT_1000238	Unknown	Unknown	Unknown	Unknown	Unknown	Unknown	Unknown	Unknown	Unknown	Unknown	6.38297872340426	2.1776313845	Unknown
Seq_46107	17	Seq_96124	37.7777777777778	Unknown	Paez_Espino_2016		Unknown	Unknown	Unknown	Unknown	Unknown	Unknown	Unknown	Unknown	Unknown	Unknown	Unknown	43436	Unknown	Unknown	Unknown	Unknown	Unknown	Paez-Espino_16_Genomes.fasta	3300000439.a:TBL_comb48_EPIDRAFT_1000241	45	Bona_Fide_Phage_Homology	3300000439_a_TBL_comb48_EPIDRAFT_1000241	Unknown	Unknown	Unknown	Unknown	Unknown	Unknown	Unknown	Unknown	Unknown	Unknown	13.3333333333333	4.0174773961	Unknown
Seq_46108	Unknown	Unknown	Unknown	Unknown	Paez_Espino_2016		Unknown	Unknown	Unknown	Unknown	Unknown	Unknown	Unknown	Unknown	Unknown	Unknown	Unknown	42688	Unknown	Level2_Lineage_72	Level1_Lineage_18	Unknown	Unknown	Paez-Espino_16_Genomes.fasta	3300000439.a:TBL_comb48_EPIDRAFT_1000252	31	pVOGs_Homology	3300000439_a_TBL_comb48_EPIDRAFT_1000252	Unknown	Unknown	Unknown	Unknown	Unknown	Unknown	Unknown	Unknown	Unknown	Unknown	41.9354838709677	10.9927496809	Unknown
Seq_46109	Unknown	Unknown	Unknown	Complete	Paez_Espino_2016		Unknown	Unknown	Unknown	Unknown	Unknown	Unknown	Unknown	Unknown	Unknown	Unknown	Unknown	41220	Unknown	Unknown	Unknown	Unknown	Unknown	Paez-Espino_16_Genomes.fasta	3300000439.a:TBL_comb48_EPIDRAFT_1000267	40	Unknown	3300000439_a_TBL_comb48_EPIDRAFT_1000267	Unknown	Unknown	Unknown	Unknown	Unknown	Unknown	Unknown	Unknown	Unknown	Unknown	Unknown	Unknown	Unknown
Seq_4611	1	Seq_60877	6.66666666666667	Unknown	Coutinho_2017	marine metagenome genome assembly, contig: Assembly-10155-SUB-0.75-ITER-5-ESG2011_Seq_144	Aquatic	Marine	Unknown	Unknown	Unknown	Unknown	Unknown	Unknown	Unknown	Unknown	Unknown	4069	Unknown	Unknown	Unknown	Unknown	Unknown	Coutinho_Genomes_17.fasta	ENA|FUIF01006164|FUIF01006164.1	15	Unknown	ENA_FUIF01006164_FUIF01006164_1	Unknown	Unknown	Unknown	Unknown	Unknown	Unknown	Unknown	Unknown	Unknown	Unknown	Unknown	Unknown	Unknown
Seq_46110	Unknown	Unknown	Unknown	Unknown	Paez_Espino_2016		Unknown	Unknown	Unknown	Unknown	Unknown	Unknown	Unknown	Unknown	Unknown	Unknown	Unknown	40828	Unknown	Unknown	Unknown	Unknown	Unknown	Paez-Espino_16_Genomes.fasta	3300000439.a:TBL_comb48_EPIDRAFT_1000274	41	Unknown	3300000439_a_TBL_comb48_EPIDRAFT_1000274	Unknown	Unknown	Unknown	Unknown	Unknown	Unknown	Unknown	Unknown	Unknown	Unknown	2.4390243902439	1	Unknown
Seq_46111	4	Seq_95191	8	Unknown	Paez_Espino_2016		Unknown	Unknown	Unknown	Unknown	Unknown	Unknown	Unknown	Unknown	Unknown	Unknown	Unknown	39730	Unknown	Unknown	Unknown	Unknown	Unknown	Paez-Espino_16_Genomes.fasta	3300000439.a:TBL_comb48_EPIDRAFT_1000292	50	Manual_Curation	3300000439_a_TBL_comb48_EPIDRAFT_1000292	Unknown	Unknown	Unknown	Unknown	Unknown	Unknown	Unknown	Unknown	Unknown	Unknown	Unknown	Unknown	Unknown
Seq_46112	Unknown	Unknown	Unknown	Unknown	Paez_Espino_2016		Unknown	Unknown	Unknown	Unknown	Unknown	Unknown	Unknown	Unknown	Unknown	Unknown	Unknown	39172	Unknown	Level2_Lineage_82	Level1_Lineage_21	Unknown	Unknown	Paez-Espino_16_Genomes.fasta	3300000439.a:TBL_comb48_EPIDRAFT_1000296	35	pVOGs_Homology	3300000439_a_TBL_comb48_EPIDRAFT_1000296	Unknown	Unknown	Unknown	Unknown	Unknown	Unknown	Unknown	Unknown	Unknown	Unknown	34.2857142857143	11.7754703776	Unknown
Seq_46113	Unknown	Unknown	Unknown	Unknown	Paez_Espino_2016		Unknown	Unknown	Unknown	Unknown	Unknown	Unknown	Unknown	Unknown	Unknown	Unknown	Unknown	38682	Unknown	Unknown	Unknown	Unknown	Unknown	Paez-Espino_16_Genomes.fasta	3300000439.a:TBL_comb48_EPIDRAFT_1000304	48	Unknown	3300000439_a_TBL_comb48_EPIDRAFT_1000304	Unknown	Unknown	Unknown	Unknown	Unknown	Unknown	Unknown	Unknown	Unknown	Unknown	6.25	2.4064842818	Unknown
Seq_46114	6	Seq_82650	12.5	Unknown	Paez_Espino_2016		Unknown	Unknown	Unknown	Unknown	Unknown	Unknown	Unknown	Unknown	Unknown	Unknown	Unknown	38058	Unknown	Unknown	Unknown	Unknown	Unknown	Paez-Espino_16_Genomes.fasta	3300000439.a:TBL_comb48_EPIDRAFT_1000315	48	Manual_Curation	3300000439_a_TBL_comb48_EPIDRAFT_1000315	Unknown	Unknown	Unknown	Unknown	Unknown	Unknown	Unknown	Unknown	Unknown	Unknown	14.5833333333333	5.308529036	Unknown
Seq_46115	Unknown	Unknown	Unknown	Unknown	Paez_Espino_2016		Unknown	Unknown	Unknown	Unknown	Unknown	Unknown	Unknown	Unknown	Unknown	Unknown	Unknown	36846	Unknown	Level2_Lineage_103	Unknown	Unknown	Unknown	Paez-Espino_16_Genomes.fasta	3300000439.a:TBL_comb48_EPIDRAFT_1000344	54	Manual_Curation	3300000439_a_TBL_comb48_EPIDRAFT_1000344	Unknown	Unknown	Unknown	Unknown	Unknown	Unknown	Unknown	Unknown	Unknown	Unknown	11.1111111111111	3.0193535794	Unknown
Seq_46116	Unknown	Unknown	Unknown	Unknown	Paez_Espino_2016		Unknown	Unknown	Unknown	Unknown	Unknown	Unknown	Unknown	Unknown	Unknown	Unknown	Unknown	36539	Unknown	Unknown	Unknown	Unknown	Unknown	Paez-Espino_16_Genomes.fasta	3300000439.a:TBL_comb48_EPIDRAFT_1000351	32	Unknown	3300000439_a_TBL_comb48_EPIDRAFT_1000351	Unknown	Unknown	Unknown	Unknown	Unknown	Unknown	Unknown	Unknown	Unknown	Unknown	Unknown	Unknown	Unknown
Seq_46117	4	Seq_97894	12.5	Unknown	Paez_Espino_2016		Unknown	Unknown	Unknown	Unknown	Unknown	Unknown	Unknown	Unknown	Unknown	Unknown	Unknown	36224	Unknown	Level2_Lineage_105	Level1_Lineage_25	Unknown	Unknown	Paez-Espino_16_Genomes.fasta	3300000439.a:TBL_comb48_EPIDRAFT_1000355	32	Manual_Curation	3300000439_a_TBL_comb48_EPIDRAFT_1000355	Unknown	Unknown	Unknown	Unknown	Unknown	Unknown	Unknown	Unknown	Unknown	Unknown	3.125	0.4892615475	Unknown
Seq_46118	21	Seq_100188	32.8125	Unknown	Paez_Espino_2016		Unknown	Unknown	Unknown	Unknown	Unknown	Unknown	Unknown	Unknown	Unknown	Unknown	Unknown	35226	Unknown	Unknown	Unknown	Unknown	Unknown	Paez-Espino_16_Genomes.fasta	3300000439.a:TBL_comb48_EPIDRAFT_1000377	64	Bona_Fide_Phage_Homology	3300000439_a_TBL_comb48_EPIDRAFT_1000377	Unknown	Unknown	Unknown	Unknown	Unknown	Unknown	Unknown	Unknown	Unknown	Unknown	14.0625	5.6363182247	Unknown
Seq_46119	Unknown	Unknown	Unknown	Unknown	Paez_Espino_2016		Unknown	Unknown	Unknown	Unknown	Unknown	Unknown	Unknown	Unknown	Unknown	Unknown	Unknown	34987	Unknown	Level2_Lineage_98	Unknown	Unknown	Unknown	Paez-Espino_16_Genomes.fasta	3300000439.a:TBL_comb48_EPIDRAFT_1000384	39	pVOGs_Homology	3300000439_a_TBL_comb48_EPIDRAFT_1000384	Unknown	Unknown	Unknown	Unknown	Unknown	Unknown	Unknown	Unknown	Unknown	Unknown	23.0769230769231	6.7304836905	Unknown
Seq_4612	7	Seq_19447	100	Unknown	Coutinho_2017	marine metagenome genome assembly, contig: Assembly-10155-SUB-0.75-ITER-5-ESG2011_Seq_148	Aquatic	Marine	Unknown	Unknown	Unknown	Unknown	Unknown	Unknown	Unknown	Unknown	Unknown	3977	Unknown	Unknown	Unknown	Unknown	Unknown	Coutinho_Genomes_17.fasta	ENA|FUIF01006165|FUIF01006165.1	7	Bona_Fide_Phage_Homology	ENA_FUIF01006165_FUIF01006165_1	Unknown	Unknown	Unknown	Unknown	Unknown	Unknown	Unknown	Unknown	Unknown	Unknown	42.8571428571429	2.9037702903	Unknown
Seq_46120	14	Seq_98453	28	Complete	Paez_Espino_2016		Unknown	Unknown	Unknown	Unknown	Unknown	Unknown	Unknown	Unknown	Unknown	Unknown	Unknown	33565	Level3_Lineage_181	Level2_Lineage_51	Level1_Lineage_13	Unknown	Unknown	Paez-Espino_16_Genomes.fasta	3300000439.a:TBL_comb48_EPIDRAFT_1000421	50	Bona_Fide_Phage_Homology	3300000439_a_TBL_comb48_EPIDRAFT_1000421	Unknown	Unknown	Unknown	Unknown	Unknown	Unknown	Unknown	Unknown	Unknown	Unknown	12	4.369835296	Unknown
Seq_46121	14	Seq_98453	28.5714285714286	Unknown	Paez_Espino_2016		Unknown	Unknown	Unknown	Unknown	Unknown	Unknown	Unknown	Unknown	Unknown	Unknown	Unknown	33341	Level3_Lineage_181	Level2_Lineage_51	Level1_Lineage_13	Unknown	Unknown	Paez-Espino_16_Genomes.fasta	3300000439.a:TBL_comb48_EPIDRAFT_1000429	49	Bona_Fide_Phage_Homology	3300000439_a_TBL_comb48_EPIDRAFT_1000429	Unknown	Unknown	Unknown	Unknown	Unknown	Unknown	Unknown	Unknown	Unknown	Unknown	12.2448979591837	4.369835296	Unknown
Seq_46122	3	Seq_162856	5.88235294117647	Unknown	Paez_Espino_2016		Unknown	Unknown	Unknown	Unknown	Unknown	Unknown	Unknown	Unknown	Unknown	Unknown	Unknown	32829	Unknown	Unknown	Unknown	Unknown	Unknown	Paez-Espino_16_Genomes.fasta	3300000439.a:TBL_comb48_EPIDRAFT_1000436	51	Manual_Curation	3300000439_a_TBL_comb48_EPIDRAFT_1000436	Unknown	Unknown	Unknown	Unknown	Unknown	Unknown	Unknown	Unknown	Unknown	Unknown	9.80392156862745	1.9647081707	Unknown
Seq_46123	3	Seq_95854	5.45454545454545	Complete	Paez_Espino_2016		Unknown	Unknown	Unknown	Unknown	Unknown	Unknown	Unknown	Unknown	Unknown	Unknown	Unknown	32329	Unknown	Unknown	Unknown	Unknown	Unknown	Paez-Espino_16_Genomes.fasta	3300000439.a:TBL_comb48_EPIDRAFT_1000454	55	Manual_Curation	3300000439_a_TBL_comb48_EPIDRAFT_1000454	Unknown	Unknown	Unknown	Unknown	Unknown	Unknown	Unknown	Unknown	Unknown	Unknown	1.81818181818182	0.9526446439	Unknown
Seq_46124	Unknown	Unknown	Unknown	Unknown	Paez_Espino_2016		Unknown	Unknown	Unknown	Unknown	Unknown	Unknown	Unknown	Unknown	Unknown	Unknown	Unknown	32117	Unknown	Unknown	Unknown	Unknown	Unknown	Paez-Espino_16_Genomes.fasta	3300000439.a:TBL_comb48_EPIDRAFT_1000461	40	Unknown	3300000439_a_TBL_comb48_EPIDRAFT_1000461	Unknown	Unknown	Unknown	Unknown	Unknown	Unknown	Unknown	Unknown	Unknown	Unknown	Unknown	Unknown	Unknown
Seq_46125	Unknown	Unknown	Unknown	Unknown	Paez_Espino_2016		Unknown	Unknown	Unknown	Unknown	Unknown	Unknown	Unknown	Unknown	Unknown	Unknown	Unknown	30250	Unknown	Unknown	Unknown	Unknown	Unknown	Paez-Espino_16_Genomes.fasta	3300000439.a:TBL_comb48_EPIDRAFT_1000517	45	Unknown	3300000439_a_TBL_comb48_EPIDRAFT_1000517	Unknown	Unknown	Unknown	Unknown	Unknown	Unknown	Unknown	Unknown	Unknown	Unknown	6.66666666666667	2.5975060216	Unknown
Seq_46126	Unknown	Unknown	Unknown	Complete	Paez_Espino_2016		Unknown	Unknown	Unknown	Unknown	Unknown	Unknown	Unknown	Unknown	Unknown	Unknown	Unknown	29898	Unknown	Level2_Lineage_117	Unknown	Unknown	Unknown	Paez-Espino_16_Genomes.fasta	3300000439.a:TBL_comb48_EPIDRAFT_1000528	51	pVOGs_Homology	3300000439_a_TBL_comb48_EPIDRAFT_1000528	Unknown	Unknown	Unknown	Unknown	Unknown	Unknown	Unknown	Unknown	Unknown	Unknown	27.4509803921569	12.7181603399	Unknown
Seq_46127	2	Seq_193820	10	Unknown	Paez_Espino_2016		Unknown	Unknown	Unknown	Unknown	Unknown	Unknown	Unknown	Unknown	Unknown	Unknown	Unknown	28991	Unknown	Unknown	Unknown	Unknown	Unknown	Paez-Espino_16_Genomes.fasta	3300000439.a:TBL_comb48_EPIDRAFT_1000560	20	Unknown	3300000439_a_TBL_comb48_EPIDRAFT_1000560	Unknown	Unknown	Unknown	Unknown	Unknown	Unknown	Unknown	Unknown	Unknown	Unknown	5	1	Unknown
Seq_46128	Unknown	Unknown	Unknown	Unknown	Paez_Espino_2016		Unknown	Unknown	Unknown	Unknown	Unknown	Unknown	Unknown	Unknown	Unknown	Unknown	Unknown	28767	Unknown	Unknown	Unknown	Unknown	Unknown	Paez-Espino_16_Genomes.fasta	3300000439.a:TBL_comb48_EPIDRAFT_1000568	18	pVOGs_Homology	3300000439_a_TBL_comb48_EPIDRAFT_1000568	Unknown	Unknown	Unknown	Unknown	Unknown	Unknown	Unknown	Unknown	Unknown	Unknown	55.5555555555556	9.8547732023	Unknown
Seq_46129	32	Seq_47991	76.1904761904762	Unknown	Paez_Espino_2016		Unknown	Unknown	Unknown	Unknown	Unknown	Unknown	Unknown	Unknown	Unknown	Unknown	Unknown	28621	Unknown	Unknown	Unknown	Unknown	Unknown	Paez-Espino_16_Genomes.fasta	3300000439.a:TBL_comb48_EPIDRAFT_1000575	42	Bona_Fide_Phage_Homology	3300000439_a_TBL_comb48_EPIDRAFT_1000575	Unknown	Unknown	Unknown	Unknown	Unknown	Unknown	Unknown	Unknown	Unknown	Unknown	16.6666666666667	5.2356877115	Unknown
Seq_4613	Unknown	Unknown	Unknown	Unknown	Coutinho_2017	marine metagenome genome assembly, contig: Assembly-10155-SUB-0.75-ITER-5-ESG2011_Seq_162	Aquatic	Marine	Unknown	Unknown	Unknown	Unknown	Unknown	Unknown	Unknown	Unknown	Unknown	3817	Unknown	Unknown	Unknown	Unknown	Unknown	Coutinho_Genomes_17.fasta	ENA|FUIF01006166|FUIF01006166.1	8	pVOGs_Homology	ENA_FUIF01006166_FUIF01006166_1	Unknown	Unknown	Unknown	Unknown	Unknown	Unknown	Unknown	Unknown	Unknown	Unknown	75	5.6235234882	Unknown
Seq_46130	8	Seq_94431	23.5294117647059	Unknown	Paez_Espino_2016		Unknown	Unknown	Unknown	Unknown	Unknown	Unknown	Unknown	Unknown	Unknown	Unknown	Unknown	27811	Unknown	Unknown	Unknown	Unknown	Unknown	Paez-Espino_16_Genomes.fasta	3300000439.a:TBL_comb48_EPIDRAFT_1000601	34	Bona_Fide_Phage_Homology	3300000439_a_TBL_comb48_EPIDRAFT_1000601	Unknown	Unknown	Unknown	Unknown	Unknown	Unknown	Unknown	Unknown	Unknown	Unknown	8.8235294117647	3	Unknown
Seq_46131	14	Seq_47078	35	Unknown	Paez_Espino_2016		Unknown	Unknown	Unknown	Unknown	Unknown	Unknown	Unknown	Unknown	Unknown	Unknown	Unknown	27569	Unknown	Unknown	Unknown	Unknown	Unknown	Paez-Espino_16_Genomes.fasta	3300000439.a:TBL_comb48_EPIDRAFT_1000612	40	Bona_Fide_Phage_Homology	3300000439_a_TBL_comb48_EPIDRAFT_1000612	Unknown	Unknown	Unknown	Unknown	Unknown	Unknown	Unknown	Unknown	Unknown	Unknown	Unknown	Unknown	Unknown
Seq_46132	9	Seq_115678	26.4705882352941	Unknown	Paez_Espino_2016		Unknown	Unknown	Unknown	Unknown	Unknown	Unknown	Unknown	Unknown	Unknown	Unknown	Unknown	27229	Unknown	Unknown	Unknown	Unknown	Unknown	Paez-Espino_16_Genomes.fasta	3300000439.a:TBL_comb48_EPIDRAFT_1000627	34	Bona_Fide_Phage_Homology	3300000439_a_TBL_comb48_EPIDRAFT_1000627	Unknown	Unknown	Unknown	Unknown	Unknown	Unknown	Unknown	Unknown	Unknown	Unknown	14.7058823529412	3.1644290326	Unknown
Seq_46133	Unknown	Unknown	Unknown	Unknown	Paez_Espino_2016		Unknown	Unknown	Unknown	Unknown	Unknown	Unknown	Unknown	Unknown	Unknown	Unknown	Unknown	26437	Unknown	Unknown	Unknown	Unknown	Unknown	Paez-Espino_16_Genomes.fasta	3300000439.a:TBL_comb48_EPIDRAFT_1000670	29	Unknown	3300000439_a_TBL_comb48_EPIDRAFT_1000670	Unknown	Unknown	Unknown	Unknown	Unknown	Unknown	Unknown	Unknown	Unknown	Unknown	Unknown	Unknown	Unknown
Seq_46134	10	Seq_71738	26.3157894736842	Unknown	Paez_Espino_2016		Unknown	Unknown	Unknown	Unknown	Unknown	Unknown	Unknown	Unknown	Unknown	Unknown	Unknown	26092	Unknown	Unknown	Unknown	Unknown	Unknown	Paez-Espino_16_Genomes.fasta	3300000439.a:TBL_comb48_EPIDRAFT_1000692	38	Bona_Fide_Phage_Homology	3300000439_a_TBL_comb48_EPIDRAFT_1000692	Unknown	Unknown	Unknown	Unknown	Unknown	Unknown	Unknown	Unknown	Unknown	Unknown	13.1578947368421	2.8647433075	Unknown
Seq_46135	Unknown	Unknown	Unknown	Unknown	Paez_Espino_2016		Unknown	Unknown	Unknown	Unknown	Unknown	Unknown	Unknown	Unknown	Unknown	Unknown	Unknown	25923	Unknown	Unknown	Unknown	Unknown	Unknown	Paez-Espino_16_Genomes.fasta	3300000439.a:TBL_comb48_EPIDRAFT_1000704	24	Unknown	3300000439_a_TBL_comb48_EPIDRAFT_1000704	Unknown	Unknown	Unknown	Unknown	Unknown	Unknown	Unknown	Unknown	Unknown	Unknown	Unknown	Unknown	Unknown
Seq_46136	4	Seq_96494	12.9032258064516	Unknown	Paez_Espino_2016		Unknown	Unknown	Unknown	Unknown	Unknown	Unknown	Unknown	Unknown	Unknown	Unknown	Unknown	25495	Unknown	Unknown	Unknown	Unknown	Unknown	Paez-Espino_16_Genomes.fasta	3300000439.a:TBL_comb48_EPIDRAFT_1000733	31	Unknown	3300000439_a_TBL_comb48_EPIDRAFT_1000733	Unknown	Unknown	Unknown	Unknown	Unknown	Unknown	Unknown	Unknown	Unknown	Unknown	3.2258064516129	1	Unknown
Seq_46137	3	Seq_188636	5.76923076923077	Unknown	Paez_Espino_2016		Unknown	Unknown	Unknown	Unknown	Unknown	Unknown	Unknown	Unknown	Unknown	Unknown	Unknown	25019	Unknown	Unknown	Unknown	Unknown	Unknown	Paez-Espino_16_Genomes.fasta	3300000439.a:TBL_comb48_EPIDRAFT_1000755	52	Unknown	3300000439_a_TBL_comb48_EPIDRAFT_1000755	Unknown	Unknown	Unknown	Unknown	Unknown	Unknown	Unknown	Unknown	Unknown	Unknown	7.69230769230769	2.5254394177	Unknown
Seq_46138	Unknown	Unknown	Unknown	Unknown	Paez_Espino_2016		Unknown	Unknown	Unknown	Unknown	Unknown	Unknown	Unknown	Unknown	Unknown	Unknown	Unknown	24502	Unknown	Unknown	Unknown	Unknown	Unknown	Paez-Espino_16_Genomes.fasta	3300000439.a:TBL_comb48_EPIDRAFT_1000791	31	Unknown	3300000439_a_TBL_comb48_EPIDRAFT_1000791	Unknown	Unknown	Unknown	Unknown	Unknown	Unknown	Unknown	Unknown	Unknown	Unknown	Unknown	Unknown	Unknown
Seq_46139	Unknown	Unknown	Unknown	Unknown	Paez_Espino_2016		Unknown	Unknown	Unknown	Bacteria	Proteobacteria	Gammaproteobacteria	Pseudomonadales	Moraxellaceae	Acinetobacter	Unknown	Unknown	23953	Unknown	Unknown	Unknown	Unknown	Unknown	Paez-Espino_16_Genomes.fasta	3300000439.a:TBL_comb48_EPIDRAFT_1000821	33	Unknown	3300000439_a_TBL_comb48_EPIDRAFT_1000821	Unknown	Unknown	Unknown	Unknown	Unknown	Unknown	Unknown	Unknown	Unknown	Unknown	3.03030303030303	0.5471331239	Unknown
Seq_4614	1	Seq_172168	7.14285714285714	Unknown	Coutinho_2017	marine metagenome genome assembly, contig: Assembly-10155-SUB-0.75-ITER-5-ESG2011_Seq_182	Aquatic	Marine	Unknown	Unknown	Unknown	Unknown	Unknown	Unknown	Unknown	Unknown	Unknown	3644	Unknown	Unknown	Unknown	Unknown	Unknown	Coutinho_Genomes_17.fasta	ENA|FUIF01006167|FUIF01006167.1	14	Unknown	ENA_FUIF01006167_FUIF01006167_1	Unknown	Unknown	Unknown	Unknown	Unknown	Unknown	Unknown	Unknown	Unknown	Unknown	Unknown	Unknown	Unknown
Seq_46140	Unknown	Unknown	Unknown	Unknown	Paez_Espino_2016		Unknown	Unknown	Unknown	Unknown	Unknown	Unknown	Unknown	Unknown	Unknown	Unknown	Unknown	23493	Unknown	Unknown	Unknown	Unknown	Unknown	Paez-Espino_16_Genomes.fasta	3300000439.a:TBL_comb48_EPIDRAFT_1000850	34	Unknown	3300000439_a_TBL_comb48_EPIDRAFT_1000850	Unknown	Unknown	Unknown	Unknown	Unknown	Unknown	Unknown	Unknown	Unknown	Unknown	2.94117647058824	1	Unknown
Seq_46141	6	Seq_20241	40	Unknown	Paez_Espino_2016		Unknown	Unknown	Unknown	Unknown	Unknown	Unknown	Unknown	Unknown	Unknown	Unknown	Unknown	22389	Unknown	Unknown	Unknown	Unknown	Unknown	Paez-Espino_16_Genomes.fasta	3300000439.a:TBL_comb48_EPIDRAFT_1000935	15	Bona_Fide_Phage_Homology	3300000439_a_TBL_comb48_EPIDRAFT_1000935	Unknown	Unknown	Unknown	Unknown	Unknown	Unknown	Unknown	Unknown	Unknown	Unknown	20	2.0783710456	Unknown
Seq_46142	2	Seq_113996	6.45161290322581	Unknown	Paez_Espino_2016		Unknown	Unknown	Unknown	Unknown	Unknown	Unknown	Unknown	Unknown	Unknown	Unknown	Unknown	22317	Unknown	Unknown	Unknown	Unknown	Unknown	Paez-Espino_16_Genomes.fasta	3300000439.a:TBL_comb48_EPIDRAFT_1000942	31	Unknown	3300000439_a_TBL_comb48_EPIDRAFT_1000942	Unknown	Unknown	Unknown	Unknown	Unknown	Unknown	Unknown	Unknown	Unknown	Unknown	9.67741935483871	1.9010582814	Unknown
Seq_46143	3	Seq_96825	8.33333333333333	Unknown	Paez_Espino_2016		Unknown	Unknown	Unknown	Unknown	Unknown	Unknown	Unknown	Unknown	Unknown	Unknown	Unknown	21783	Unknown	Unknown	Unknown	Unknown	Unknown	Paez-Espino_16_Genomes.fasta	3300000439.a:TBL_comb48_EPIDRAFT_1000979	36	Unknown	3300000439_a_TBL_comb48_EPIDRAFT_1000979	Unknown	Unknown	Unknown	Unknown	Unknown	Unknown	Unknown	Unknown	Unknown	Unknown	2.77777777777778	1	Unknown
Seq_46144	3	Seq_98453	13.6363636363636	Unknown	Paez_Espino_2016		Unknown	Unknown	Unknown	Unknown	Unknown	Unknown	Unknown	Unknown	Unknown	Unknown	Unknown	21594	Unknown	Unknown	Unknown	Unknown	Unknown	Paez-Espino_16_Genomes.fasta	3300000439.a:TBL_comb48_EPIDRAFT_1000993	22	Unknown	3300000439_a_TBL_comb48_EPIDRAFT_1000993	Unknown	Unknown	Unknown	Unknown	Unknown	Unknown	Unknown	Unknown	Unknown	Unknown	9.09090909090909	1.8852091	Unknown
Seq_46145	Unknown	Unknown	Unknown	Unknown	Paez_Espino_2016		Unknown	Unknown	Unknown	Unknown	Unknown	Unknown	Unknown	Unknown	Unknown	Unknown	Unknown	21447	Unknown	Unknown	Unknown	Unknown	Unknown	Paez-Espino_16_Genomes.fasta	3300000439.a:TBL_comb48_EPIDRAFT_1001008	25	pVOGs_Homology	3300000439_a_TBL_comb48_EPIDRAFT_1001008	Unknown	Unknown	Unknown	Unknown	Unknown	Unknown	Unknown	Unknown	Unknown	Unknown	52	10.0991067838	Unknown
Seq_46146	Unknown	Unknown	Unknown	Unknown	Paez_Espino_2016		Unknown	Unknown	Unknown	Unknown	Unknown	Unknown	Unknown	Unknown	Unknown	Unknown	Unknown	20832	Unknown	Unknown	Unknown	Unknown	Unknown	Paez-Espino_16_Genomes.fasta	3300000439.a:TBL_comb48_EPIDRAFT_1001066	28	pVOGs_Homology	3300000439_a_TBL_comb48_EPIDRAFT_1001066	Unknown	Unknown	Unknown	Unknown	Unknown	Unknown	Unknown	Unknown	Unknown	Unknown	28.5714285714286	6.0332823146	Unknown
Seq_46147	Unknown	Unknown	Unknown	Unknown	Paez_Espino_2016		Unknown	Unknown	Unknown	Unknown	Unknown	Unknown	Unknown	Unknown	Unknown	Unknown	Unknown	20663	Unknown	Unknown	Unknown	Unknown	Unknown	Paez-Espino_16_Genomes.fasta	3300000439.a:TBL_comb48_EPIDRAFT_1001080	17	pVOGs_Homology	3300000439_a_TBL_comb48_EPIDRAFT_1001080	Unknown	Unknown	Unknown	Unknown	Unknown	Unknown	Unknown	Unknown	Unknown	Unknown	76.4705882352941	12.8460583331	Unknown
Seq_46148	10	Seq_99814	34.4827586206897	Unknown	Paez_Espino_2016		Unknown	Unknown	Unknown	Unknown	Unknown	Unknown	Unknown	Unknown	Unknown	Unknown	Unknown	20545	Unknown	Unknown	Unknown	Unknown	Unknown	Paez-Espino_16_Genomes.fasta	3300000439.a:TBL_comb48_EPIDRAFT_1001088	29	Bona_Fide_Phage_Homology	3300000439_a_TBL_comb48_EPIDRAFT_1001088	Unknown	Unknown	Unknown	Unknown	Unknown	Unknown	Unknown	Unknown	Unknown	Unknown	13.7931034482759	4	Unknown
Seq_46149	3	Seq_64812	8.10810810810811	Unknown	Paez_Espino_2016		Unknown	Unknown	Unknown	Unknown	Unknown	Unknown	Unknown	Unknown	Unknown	Unknown	Unknown	19882	Unknown	Unknown	Unknown	Unknown	Unknown	Paez-Espino_16_Genomes.fasta	3300000439.a:TBL_comb48_EPIDRAFT_1001154	37	Unknown	3300000439_a_TBL_comb48_EPIDRAFT_1001154	Unknown	Unknown	Unknown	Unknown	Unknown	Unknown	Unknown	Unknown	Unknown	Unknown	2.7027027027027	0.0021901665	Unknown
Seq_4615	1	Seq_186595	14.2857142857143	Unknown	Coutinho_2017	marine metagenome genome assembly, contig: Assembly-10155-SUB-0.75-ITER-5-ESG2011_Seq_183	Aquatic	Marine	Unknown	Bacteria	Cyanobacteria	Unknown	Unknown	Unknown	Unknown	Unknown	Unknown	3629	Unknown	Unknown	Unknown	Unknown	Unknown	Coutinho_Genomes_17.fasta	ENA|FUIF01006168|FUIF01006168.1	7	Unknown	ENA_FUIF01006168_FUIF01006168_1	Unknown	Unknown	Unknown	Unknown	Unknown	Unknown	Unknown	Unknown	Unknown	Unknown	Unknown	Unknown	Unknown
Seq_46150	9	Seq_115074	56.25	Unknown	Paez_Espino_2016		Unknown	Unknown	Unknown	Unknown	Unknown	Unknown	Unknown	Unknown	Unknown	Unknown	Unknown	19598	Unknown	Unknown	Unknown	Unknown	Unknown	Paez-Espino_16_Genomes.fasta	3300000439.a:TBL_comb48_EPIDRAFT_1001176	16	Bona_Fide_Phage_Homology	3300000439_a_TBL_comb48_EPIDRAFT_1001176	Unknown	Unknown	Unknown	Unknown	Unknown	Unknown	Unknown	Unknown	Unknown	Unknown	31.25	4.8341414479	Unknown
Seq_46151	4	Seq_104668	14.2857142857143	Unknown	Paez_Espino_2016		Unknown	Unknown	Unknown	Unknown	Unknown	Unknown	Unknown	Unknown	Unknown	Unknown	Unknown	18842	Unknown	Unknown	Unknown	Unknown	Unknown	Paez-Espino_16_Genomes.fasta	3300000439.a:TBL_comb48_EPIDRAFT_1001271	28	Unknown	3300000439_a_TBL_comb48_EPIDRAFT_1001271	Unknown	Unknown	Unknown	Unknown	Unknown	Unknown	Unknown	Unknown	Unknown	Unknown	10.7142857142857	1.9672447387	Unknown
Seq_46152	2	Seq_26067	8.69565217391304	Unknown	Paez_Espino_2016		Unknown	Unknown	Unknown	Unknown	Unknown	Unknown	Unknown	Unknown	Unknown	Unknown	Unknown	18539	Unknown	Unknown	Unknown	Unknown	Unknown	Paez-Espino_16_Genomes.fasta	3300000439.a:TBL_comb48_EPIDRAFT_1001305	23	Unknown	3300000439_a_TBL_comb48_EPIDRAFT_1001305	Unknown	Unknown	Unknown	Unknown	Unknown	Unknown	Unknown	Unknown	Unknown	Unknown	4.34782608695652	1	Unknown
Seq_46153	Unknown	Unknown	Unknown	Unknown	Paez_Espino_2016		Unknown	Unknown	Unknown	Unknown	Unknown	Unknown	Unknown	Unknown	Unknown	Unknown	Unknown	18413	Unknown	Unknown	Unknown	Unknown	Unknown	Paez-Espino_16_Genomes.fasta	3300000439.a:TBL_comb48_EPIDRAFT_1001323	22	Unknown	3300000439_a_TBL_comb48_EPIDRAFT_1001323	Unknown	Unknown	Unknown	Unknown	Unknown	Unknown	Unknown	Unknown	Unknown	Unknown	Unknown	Unknown	Unknown
Seq_46154	Unknown	Unknown	Unknown	Unknown	Paez_Espino_2016		Unknown	Unknown	Unknown	Unknown	Unknown	Unknown	Unknown	Unknown	Unknown	Unknown	Unknown	18315	Unknown	Unknown	Unknown	Unknown	Unknown	Paez-Espino_16_Genomes.fasta	3300000439.a:TBL_comb48_EPIDRAFT_1001341	23	pVOGs_Homology	3300000439_a_TBL_comb48_EPIDRAFT_1001341	Unknown	Unknown	Unknown	Unknown	Unknown	Unknown	Unknown	Unknown	Unknown	Unknown	30.4347826086957	5.1722586236	Unknown
Seq_46155	1	Seq_31847	5	Unknown	Paez_Espino_2016		Unknown	Unknown	Unknown	Unknown	Unknown	Unknown	Unknown	Unknown	Unknown	Unknown	Unknown	18120	Unknown	Unknown	Unknown	Unknown	Unknown	Paez-Espino_16_Genomes.fasta	3300000439.a:TBL_comb48_EPIDRAFT_1001367	20	Unknown	3300000439_a_TBL_comb48_EPIDRAFT_1001367	Unknown	Unknown	Unknown	Unknown	Unknown	Unknown	Unknown	Unknown	Unknown	Unknown	Unknown	Unknown	Unknown
Seq_46156	10	Seq_115181	66.6666666666667	Unknown	Paez_Espino_2016		Unknown	Unknown	Unknown	Unknown	Unknown	Unknown	Unknown	Unknown	Unknown	Unknown	Unknown	17788	Unknown	Unknown	Unknown	Unknown	Unknown	Paez-Espino_16_Genomes.fasta	3300000439.a:TBL_comb48_EPIDRAFT_1001411	15	Bona_Fide_Phage_Homology	3300000439_a_TBL_comb48_EPIDRAFT_1001411	Unknown	Unknown	Unknown	Unknown	Unknown	Unknown	Unknown	Unknown	Unknown	Unknown	13.3333333333333	2	Unknown
Seq_46157	1	Seq_134761	5.55555555555556	Unknown	Paez_Espino_2016		Unknown	Unknown	Unknown	Unknown	Unknown	Unknown	Unknown	Unknown	Unknown	Unknown	Unknown	17369	Unknown	Unknown	Unknown	Unknown	Unknown	Paez-Espino_16_Genomes.fasta	3300000439.a:TBL_comb48_EPIDRAFT_1001473	18	Unknown	3300000439_a_TBL_comb48_EPIDRAFT_1001473	Unknown	Unknown	Unknown	Unknown	Unknown	Unknown	Unknown	Unknown	Unknown	Unknown	Unknown	Unknown	Unknown
Seq_46158	Unknown	Unknown	Unknown	Unknown	Paez_Espino_2016		Unknown	Unknown	Unknown	Unknown	Unknown	Unknown	Unknown	Unknown	Unknown	Unknown	Unknown	17328	Unknown	Unknown	Unknown	Unknown	Unknown	Paez-Espino_16_Genomes.fasta	3300000439.a:TBL_comb48_EPIDRAFT_1001477	22	Unknown	3300000439_a_TBL_comb48_EPIDRAFT_1001477	Unknown	Unknown	Unknown	Unknown	Unknown	Unknown	Unknown	Unknown	Unknown	Unknown	Unknown	Unknown	Unknown
Seq_46159	Unknown	Unknown	Unknown	Unknown	Paez_Espino_2016		Unknown	Unknown	Unknown	Unknown	Unknown	Unknown	Unknown	Unknown	Unknown	Unknown	Unknown	17069	Unknown	Unknown	Unknown	Unknown	Unknown	Paez-Espino_16_Genomes.fasta	3300000439.a:TBL_comb48_EPIDRAFT_1001507	21	Unknown	3300000439_a_TBL_comb48_EPIDRAFT_1001507	Unknown	Unknown	Unknown	Unknown	Unknown	Unknown	Unknown	Unknown	Unknown	Unknown	4.76190476190476	0.0571314057	Unknown
Seq_4616	2	Seq_85771	18.1818181818182	Unknown	Coutinho_2017	marine metagenome genome assembly, contig: Assembly-10155-SUB-0.75-ITER-5-ESG2011_Seq_195	Aquatic	Marine	Unknown	Unknown	Unknown	Unknown	Unknown	Unknown	Unknown	Unknown	Unknown	3472	Unknown	Unknown	Unknown	Unknown	Unknown	Coutinho_Genomes_17.fasta	ENA|FUIF01006169|FUIF01006169.1	11	Unknown	ENA_FUIF01006169_FUIF01006169_1	Unknown	Unknown	Unknown	Unknown	Unknown	Unknown	Unknown	Unknown	Unknown	Unknown	18.1818181818182	1.9095715588	Unknown
Seq_46160	4	Seq_97894	20	Unknown	Paez_Espino_2016		Unknown	Unknown	Unknown	Unknown	Unknown	Unknown	Unknown	Unknown	Unknown	Unknown	Unknown	17051	Unknown	Unknown	Unknown	Unknown	Unknown	Paez-Espino_16_Genomes.fasta	3300000439.a:TBL_comb48_EPIDRAFT_1001510	20	Bona_Fide_Phage_Homology	3300000439_a_TBL_comb48_EPIDRAFT_1001510	Unknown	Unknown	Unknown	Unknown	Unknown	Unknown	Unknown	Unknown	Unknown	Unknown	10	0.9866401901	Unknown
Seq_46161	4	Seq_49272	20	Unknown	Paez_Espino_2016		Unknown	Unknown	Unknown	Unknown	Unknown	Unknown	Unknown	Unknown	Unknown	Unknown	Unknown	16926	Unknown	Unknown	Unknown	Unknown	Unknown	Paez-Espino_16_Genomes.fasta	3300000439.a:TBL_comb48_EPIDRAFT_1001529	20	Bona_Fide_Phage_Homology	3300000439_a_TBL_comb48_EPIDRAFT_1001529	Unknown	Unknown	Unknown	Unknown	Unknown	Unknown	Unknown	Unknown	Unknown	Unknown	10	2	Unknown
Seq_46162	Unknown	Unknown	Unknown	Unknown	Paez_Espino_2016		Unknown	Unknown	Unknown	Unknown	Unknown	Unknown	Unknown	Unknown	Unknown	Unknown	Unknown	16790	Unknown	Unknown	Unknown	Unknown	Unknown	Paez-Espino_16_Genomes.fasta	3300000439.a:TBL_comb48_EPIDRAFT_1001554	21	Unknown	3300000439_a_TBL_comb48_EPIDRAFT_1001554	Unknown	Unknown	Unknown	Unknown	Unknown	Unknown	Unknown	Unknown	Unknown	Unknown	4.76190476190476	0.9701318399	Unknown
Seq_46163	19	Seq_115074	100	Unknown	Paez_Espino_2016		Unknown	Unknown	Unknown	Unknown	Unknown	Unknown	Unknown	Unknown	Unknown	Unknown	Unknown	16719	Unknown	Unknown	Unknown	Unknown	Unknown	Paez-Espino_16_Genomes.fasta	3300000439.a:TBL_comb48_EPIDRAFT_1001569	19	Bona_Fide_Phage_Homology	3300000439_a_TBL_comb48_EPIDRAFT_1001569	Unknown	Unknown	Unknown	Unknown	Unknown	Unknown	Unknown	Unknown	Unknown	Unknown	21.0526315789474	4	Unknown
Seq_46164	Unknown	Unknown	Unknown	Unknown	Paez_Espino_2016		Unknown	Unknown	Unknown	Unknown	Unknown	Unknown	Unknown	Unknown	Unknown	Unknown	Unknown	16704	Unknown	Unknown	Unknown	Unknown	Unknown	Paez-Espino_16_Genomes.fasta	3300000439.a:TBL_comb48_EPIDRAFT_1001572	31	Unknown	3300000439_a_TBL_comb48_EPIDRAFT_1001572	Unknown	Unknown	Unknown	Unknown	Unknown	Unknown	Unknown	Unknown	Unknown	Unknown	9.67741935483871	2.8270126495	Unknown
Seq_46165	5	Seq_106150	20.8333333333333	Unknown	Paez_Espino_2016		Unknown	Unknown	Unknown	Unknown	Unknown	Unknown	Unknown	Unknown	Unknown	Unknown	Unknown	16570	Unknown	Unknown	Unknown	Unknown	Unknown	Paez-Espino_16_Genomes.fasta	3300000439.a:TBL_comb48_EPIDRAFT_1001587	24	Bona_Fide_Phage_Homology	3300000439_a_TBL_comb48_EPIDRAFT_1001587	Unknown	Unknown	Unknown	Unknown	Unknown	Unknown	Unknown	Unknown	Unknown	Unknown	Unknown	Unknown	Unknown
Seq_46166	Unknown	Unknown	Unknown	Unknown	Paez_Espino_2016		Unknown	Unknown	Unknown	Unknown	Unknown	Unknown	Unknown	Unknown	Unknown	Unknown	Unknown	16465	Unknown	Unknown	Unknown	Unknown	Unknown	Paez-Espino_16_Genomes.fasta	3300000439.a:TBL_comb48_EPIDRAFT_1001594	19	pVOGs_Homology	3300000439_a_TBL_comb48_EPIDRAFT_1001594	Unknown	Unknown	Unknown	Unknown	Unknown	Unknown	Unknown	Unknown	Unknown	Unknown	63.1578947368421	11.1962851041	Unknown
Seq_46167	Unknown	Unknown	Unknown	Unknown	Paez_Espino_2016		Unknown	Unknown	Unknown	Unknown	Unknown	Unknown	Unknown	Unknown	Unknown	Unknown	Unknown	16022	Unknown	Unknown	Unknown	Unknown	Unknown	Paez-Espino_16_Genomes.fasta	3300000439.a:TBL_comb48_EPIDRAFT_1001668	40	pVOGs_Homology	3300000439_a_TBL_comb48_EPIDRAFT_1001668	Unknown	Unknown	Unknown	Unknown	Unknown	Unknown	Unknown	Unknown	Unknown	Unknown	20	5.7093258275	Unknown
Seq_46168	5	Seq_53715	17.8571428571429	Unknown	Paez_Espino_2016		Unknown	Unknown	Unknown	Unknown	Unknown	Unknown	Unknown	Unknown	Unknown	Unknown	Unknown	16008	Unknown	Unknown	Unknown	Unknown	Unknown	Paez-Espino_16_Genomes.fasta	3300000439.a:TBL_comb48_EPIDRAFT_1001671	28	Unknown	3300000439_a_TBL_comb48_EPIDRAFT_1001671	Unknown	Unknown	Unknown	Unknown	Unknown	Unknown	Unknown	Unknown	Unknown	Unknown	3.57142857142857	0.8009311286	Unknown
Seq_46169	20	Seq_48691	100	Unknown	Paez_Espino_2016		Unknown	Unknown	Unknown	Unknown	Unknown	Unknown	Unknown	Unknown	Unknown	Unknown	Unknown	15982	Unknown	Unknown	Unknown	Unknown	Unknown	Paez-Espino_16_Genomes.fasta	3300000439.a:TBL_comb48_EPIDRAFT_1001675	20	Bona_Fide_Phage_Homology	3300000439_a_TBL_comb48_EPIDRAFT_1001675	Unknown	Unknown	Unknown	Unknown	Unknown	Unknown	Unknown	Unknown	Unknown	Unknown	15	3	Unknown
Seq_4617	Unknown	Unknown	Unknown	Unknown	Coutinho_2017	marine metagenome genome assembly, contig: Assembly-10155-SUB-0.75-ITER-5-ESG2011_Seq_229	Aquatic	Marine	Unknown	Unknown	Unknown	Unknown	Unknown	Unknown	Unknown	Unknown	Unknown	3237	Unknown	Unknown	Unknown	Unknown	Unknown	Coutinho_Genomes_17.fasta	ENA|FUIF01006170|FUIF01006170.1	5	Unknown	ENA_FUIF01006170_FUIF01006170_1	Unknown	Unknown	Unknown	Unknown	Unknown	Unknown	Unknown	Unknown	Unknown	Unknown	Unknown	Unknown	Unknown
Seq_46170	2	Seq_70805	6.89655172413793	Unknown	Paez_Espino_2016		Unknown	Unknown	Unknown	Bacteria	Proteobacteria	Gammaproteobacteria	Pseudomonadales	Moraxellaceae	Acinetobacter	Unknown	Unknown	15791	Unknown	Unknown	Unknown	Unknown	Unknown	Paez-Espino_16_Genomes.fasta	3300000439.a:TBL_comb48_EPIDRAFT_1001716	29	Unknown	3300000439_a_TBL_comb48_EPIDRAFT_1001716	Unknown	Unknown	Unknown	Unknown	Unknown	Unknown	Unknown	Unknown	Unknown	Unknown	6.89655172413793	1.1180087408	Unknown
Seq_46171	2	Seq_47382	14.2857142857143	Unknown	Paez_Espino_2016		Unknown	Unknown	Unknown	Unknown	Unknown	Unknown	Unknown	Unknown	Unknown	Unknown	Unknown	15732	Unknown	Unknown	Unknown	Unknown	Unknown	Paez-Espino_16_Genomes.fasta	3300000439.a:TBL_comb48_EPIDRAFT_1001727	14	Unknown	3300000439_a_TBL_comb48_EPIDRAFT_1001727	Unknown	Unknown	Unknown	Unknown	Unknown	Unknown	Unknown	Unknown	Unknown	Unknown	Unknown	Unknown	Unknown
Seq_46172	4	Seq_46654	13.7931034482759	Unknown	Paez_Espino_2016		Unknown	Unknown	Unknown	Unknown	Unknown	Unknown	Unknown	Unknown	Unknown	Unknown	Unknown	15712	Unknown	Unknown	Unknown	Unknown	Unknown	Paez-Espino_16_Genomes.fasta	3300000439.a:TBL_comb48_EPIDRAFT_1001738	29	Unknown	3300000439_a_TBL_comb48_EPIDRAFT_1001738	Unknown	Unknown	Unknown	Unknown	Unknown	Unknown	Unknown	Unknown	Unknown	Unknown	17.2413793103448	2.9420822148	Unknown
Seq_46173	1	Seq_21847	12.5	Unknown	Paez_Espino_2016		Unknown	Unknown	Unknown	Unknown	Unknown	Unknown	Unknown	Unknown	Unknown	Unknown	Unknown	15642	Unknown	Unknown	Unknown	Unknown	Unknown	Paez-Espino_16_Genomes.fasta	3300000439.a:TBL_comb48_EPIDRAFT_1001749	8	Unknown	3300000439_a_TBL_comb48_EPIDRAFT_1001749	Unknown	Unknown	Unknown	Unknown	Unknown	Unknown	Unknown	Unknown	Unknown	Unknown	Unknown	Unknown	Unknown
Seq_46174	1	Seq_163140	5	Unknown	Paez_Espino_2016		Unknown	Unknown	Unknown	Unknown	Unknown	Unknown	Unknown	Unknown	Unknown	Unknown	Unknown	15510	Unknown	Unknown	Unknown	Unknown	Unknown	Paez-Espino_16_Genomes.fasta	3300000439.a:TBL_comb48_EPIDRAFT_1001774	20	Unknown	3300000439_a_TBL_comb48_EPIDRAFT_1001774	Unknown	Unknown	Unknown	Unknown	Unknown	Unknown	Unknown	Unknown	Unknown	Unknown	15	1.9601734978	Unknown
Seq_46175	9	Seq_108202	42.8571428571429	Unknown	Paez_Espino_2016		Unknown	Unknown	Unknown	Unknown	Unknown	Unknown	Unknown	Unknown	Unknown	Unknown	Unknown	15401	Unknown	Unknown	Unknown	Unknown	Unknown	Paez-Espino_16_Genomes.fasta	3300000439.a:TBL_comb48_EPIDRAFT_1001796	21	Bona_Fide_Phage_Homology	3300000439_a_TBL_comb48_EPIDRAFT_1001796	Unknown	Unknown	Unknown	Unknown	Unknown	Unknown	Unknown	Unknown	Unknown	Unknown	9.52380952380952	2	Unknown
Seq_46176	1	Seq_95179	5.26315789473684	Unknown	Paez_Espino_2016		Unknown	Unknown	Unknown	Unknown	Unknown	Unknown	Unknown	Unknown	Unknown	Unknown	Unknown	14855	Unknown	Unknown	Unknown	Unknown	Unknown	Paez-Espino_16_Genomes.fasta	3300000439.a:TBL_comb48_EPIDRAFT_1001914	19	Unknown	3300000439_a_TBL_comb48_EPIDRAFT_1001914	Unknown	Unknown	Unknown	Unknown	Unknown	Unknown	Unknown	Unknown	Unknown	Unknown	Unknown	Unknown	Unknown
Seq_46177	28	Seq_47544	100	Unknown	Paez_Espino_2016		Unknown	Unknown	Unknown	Unknown	Unknown	Unknown	Unknown	Unknown	Unknown	Unknown	Unknown	14835	Unknown	Unknown	Unknown	Unknown	Unknown	Paez-Espino_16_Genomes.fasta	3300000439.a:TBL_comb48_EPIDRAFT_1001918	28	Bona_Fide_Phage_Homology	3300000439_a_TBL_comb48_EPIDRAFT_1001918	Unknown	Unknown	Unknown	Unknown	Unknown	Unknown	Unknown	Unknown	Unknown	Unknown	17.8571428571429	3.9114830984	Unknown
Seq_46178	6	Seq_104324	23.0769230769231	Unknown	Paez_Espino_2016		Unknown	Unknown	Unknown	Unknown	Unknown	Unknown	Unknown	Unknown	Unknown	Unknown	Unknown	14823	Unknown	Unknown	Unknown	Unknown	Unknown	Paez-Espino_16_Genomes.fasta	3300000439.a:TBL_comb48_EPIDRAFT_1001921	26	Bona_Fide_Phage_Homology	3300000439_a_TBL_comb48_EPIDRAFT_1001921	Unknown	Unknown	Unknown	Unknown	Unknown	Unknown	Unknown	Unknown	Unknown	Unknown	7.69230769230769	2	Unknown
Seq_46179	1	Seq_19349	5.88235294117647	Unknown	Paez_Espino_2016		Unknown	Unknown	Unknown	Unknown	Unknown	Unknown	Unknown	Unknown	Unknown	Unknown	Unknown	14521	Unknown	Unknown	Unknown	Unknown	Unknown	Paez-Espino_16_Genomes.fasta	3300000439.a:TBL_comb48_EPIDRAFT_1001987	17	Unknown	3300000439_a_TBL_comb48_EPIDRAFT_1001987	Unknown	Unknown	Unknown	Unknown	Unknown	Unknown	Unknown	Unknown	Unknown	Unknown	Unknown	Unknown	Unknown
Seq_4618	4	Seq_21200	100	Unknown	Coutinho_2017	marine metagenome genome assembly, contig: Assembly-10155-SUB-0.75-ITER-5-ESG2011_Seq_267	Aquatic	Marine	Unknown	Unknown	Unknown	Unknown	Unknown	Unknown	Unknown	Unknown	Unknown	3057	Unknown	Unknown	Unknown	Unknown	Unknown	Coutinho_Genomes_17.fasta	ENA|FUIF01006171|FUIF01006171.1	4	Bona_Fide_Phage_Homology	ENA_FUIF01006171_FUIF01006171_1	Unknown	Unknown	Unknown	Unknown	Unknown	Unknown	Unknown	Unknown	Unknown	Unknown	100	2.3387472825	Unknown
Seq_46180	2	Seq_31971	9.52380952380952	Unknown	Paez_Espino_2016		Unknown	Unknown	Unknown	Unknown	Unknown	Unknown	Unknown	Unknown	Unknown	Unknown	Unknown	14350	Unknown	Unknown	Unknown	Unknown	Unknown	Paez-Espino_16_Genomes.fasta	3300000439.a:TBL_comb48_EPIDRAFT_1002023	21	Unknown	3300000439_a_TBL_comb48_EPIDRAFT_1002023	Unknown	Unknown	Unknown	Unknown	Unknown	Unknown	Unknown	Unknown	Unknown	Unknown	4.76190476190476	1	Unknown
Seq_46181	4	Seq_98453	15.3846153846154	Unknown	Paez_Espino_2016		Unknown	Unknown	Unknown	Unknown	Unknown	Unknown	Unknown	Unknown	Unknown	Unknown	Unknown	14338	Unknown	Unknown	Unknown	Unknown	Unknown	Paez-Espino_16_Genomes.fasta	3300000439.a:TBL_comb48_EPIDRAFT_1002027	26	Unknown	3300000439_a_TBL_comb48_EPIDRAFT_1002027	Unknown	Unknown	Unknown	Unknown	Unknown	Unknown	Unknown	Unknown	Unknown	Unknown	11.5384615384615	2.1514574261	Unknown
Seq_46182	Unknown	Unknown	Unknown	Unknown	Paez_Espino_2016		Unknown	Unknown	Unknown	Unknown	Unknown	Unknown	Unknown	Unknown	Unknown	Unknown	Unknown	14306	Unknown	Unknown	Unknown	Unknown	Unknown	Paez-Espino_16_Genomes.fasta	3300000439.a:TBL_comb48_EPIDRAFT_1002038	34	Unknown	3300000439_a_TBL_comb48_EPIDRAFT_1002038	Unknown	Unknown	Unknown	Unknown	Unknown	Unknown	Unknown	Unknown	Unknown	Unknown	Unknown	Unknown	Unknown
Seq_46183	4	Seq_39740	50	Unknown	Paez_Espino_2016		Unknown	Unknown	Unknown	Unknown	Unknown	Unknown	Unknown	Unknown	Unknown	Unknown	Unknown	14185	Unknown	Unknown	Unknown	Unknown	Unknown	Paez-Espino_16_Genomes.fasta	3300000439.a:TBL_comb48_EPIDRAFT_1002070	8	Bona_Fide_Phage_Homology	3300000439_a_TBL_comb48_EPIDRAFT_1002070	Unknown	Unknown	Unknown	Unknown	Unknown	Unknown	Unknown	Unknown	Unknown	Unknown	37.5	2.8341414479	Unknown
Seq_46184	2	Seq_59483	7.69230769230769	Unknown	Paez_Espino_2016		Unknown	Unknown	Unknown	Unknown	Unknown	Unknown	Unknown	Unknown	Unknown	Unknown	Unknown	14124	Unknown	Unknown	Unknown	Unknown	Unknown	Paez-Espino_16_Genomes.fasta	3300000439.a:TBL_comb48_EPIDRAFT_1002085	26	Unknown	3300000439_a_TBL_comb48_EPIDRAFT_1002085	Unknown	Unknown	Unknown	Unknown	Unknown	Unknown	Unknown	Unknown	Unknown	Unknown	Unknown	Unknown	Unknown
Seq_46185	2	Seq_48755	9.09090909090909	Unknown	Paez_Espino_2016		Unknown	Unknown	Unknown	Unknown	Unknown	Unknown	Unknown	Unknown	Unknown	Unknown	Unknown	14097	Unknown	Unknown	Unknown	Unknown	Unknown	Paez-Espino_16_Genomes.fasta	3300000439.a:TBL_comb48_EPIDRAFT_1002089	22	Unknown	3300000439_a_TBL_comb48_EPIDRAFT_1002089	Unknown	Unknown	Unknown	Unknown	Unknown	Unknown	Unknown	Unknown	Unknown	Unknown	13.6363636363636	1.6869746582	Unknown
Seq_46186	11	Seq_115181	91.6666666666666	Unknown	Paez_Espino_2016		Unknown	Unknown	Unknown	Unknown	Unknown	Unknown	Unknown	Unknown	Unknown	Unknown	Unknown	13888	Unknown	Unknown	Unknown	Unknown	Unknown	Paez-Espino_16_Genomes.fasta	3300000439.a:TBL_comb48_EPIDRAFT_1002140	12	Bona_Fide_Phage_Homology	3300000439_a_TBL_comb48_EPIDRAFT_1002140	Unknown	Unknown	Unknown	Unknown	Unknown	Unknown	Unknown	Unknown	Unknown	Unknown	25	2.0571314057	Unknown
Seq_46187	4	Seq_61348	18.1818181818182	Unknown	Paez_Espino_2016		Unknown	Unknown	Unknown	Unknown	Unknown	Unknown	Unknown	Unknown	Unknown	Unknown	Unknown	13823	Unknown	Unknown	Unknown	Unknown	Unknown	Paez-Espino_16_Genomes.fasta	3300000439.a:TBL_comb48_EPIDRAFT_1002155	22	Unknown	3300000439_a_TBL_comb48_EPIDRAFT_1002155	Unknown	Unknown	Unknown	Unknown	Unknown	Unknown	Unknown	Unknown	Unknown	Unknown	Unknown	Unknown	Unknown
Seq_46188	2	Seq_46119	11.1111111111111	Unknown	Paez_Espino_2016		Unknown	Unknown	Unknown	Unknown	Unknown	Unknown	Unknown	Unknown	Unknown	Unknown	Unknown	13494	Unknown	Unknown	Unknown	Unknown	Unknown	Paez-Espino_16_Genomes.fasta	3300000439.a:TBL_comb48_EPIDRAFT_1002254	18	Unknown	3300000439_a_TBL_comb48_EPIDRAFT_1002254	Unknown	Unknown	Unknown	Unknown	Unknown	Unknown	Unknown	Unknown	Unknown	Unknown	Unknown	Unknown	Unknown
Seq_46189	17	Seq_115675	94.4444444444445	Unknown	Paez_Espino_2016		Unknown	Unknown	Unknown	Unknown	Unknown	Unknown	Unknown	Unknown	Unknown	Unknown	Unknown	13454	Unknown	Unknown	Unknown	Unknown	Unknown	Paez-Espino_16_Genomes.fasta	3300000439.a:TBL_comb48_EPIDRAFT_1002265	18	Bona_Fide_Phage_Homology	3300000439_a_TBL_comb48_EPIDRAFT_1002265	Unknown	Unknown	Unknown	Unknown	Unknown	Unknown	Unknown	Unknown	Unknown	Unknown	16.6666666666667	3	Unknown
Seq_4619	3	Seq_35873	75	Unknown	Coutinho_2017	marine metagenome genome assembly, contig: Assembly-10155-SUB-0.75-ITER-5-ESG2011_Seq_281	Aquatic	Marine	Unknown	Unknown	Unknown	Unknown	Unknown	Unknown	Unknown	Unknown	Unknown	2948	Unknown	Unknown	Unknown	Unknown	Unknown	Coutinho_Genomes_17.fasta	ENA|FUIF01006172|FUIF01006172.1	4	Bona_Fide_Phage_Homology	ENA_FUIF01006172_FUIF01006172_1	Unknown	Unknown	Unknown	Unknown	Unknown	Unknown	Unknown	Unknown	Unknown	Unknown	Unknown	Unknown	Unknown
Seq_46190	2	Seq_69672	12.5	Unknown	Paez_Espino_2016		Unknown	Unknown	Unknown	Unknown	Unknown	Unknown	Unknown	Unknown	Unknown	Unknown	Unknown	13367	Unknown	Unknown	Unknown	Unknown	Unknown	Paez-Espino_16_Genomes.fasta	3300000439.a:TBL_comb48_EPIDRAFT_1002287	16	Unknown	3300000439_a_TBL_comb48_EPIDRAFT_1002287	Unknown	Unknown	Unknown	Unknown	Unknown	Unknown	Unknown	Unknown	Unknown	Unknown	Unknown	Unknown	Unknown
Seq_46191	4	Seq_48755	25	Unknown	Paez_Espino_2016		Unknown	Unknown	Unknown	Unknown	Unknown	Unknown	Unknown	Unknown	Unknown	Unknown	Unknown	13233	Unknown	Unknown	Unknown	Unknown	Unknown	Paez-Espino_16_Genomes.fasta	3300000439.a:TBL_comb48_EPIDRAFT_1002328	16	Bona_Fide_Phage_Homology	3300000439_a_TBL_comb48_EPIDRAFT_1002328	Unknown	Unknown	Unknown	Unknown	Unknown	Unknown	Unknown	Unknown	Unknown	Unknown	12.5	0.8726554986	Unknown
Seq_46192	6	Seq_109830	85.7142857142857	Unknown	Paez_Espino_2016		Unknown	Unknown	Unknown	Unknown	Unknown	Unknown	Unknown	Unknown	Unknown	Unknown	Unknown	12915	Unknown	Unknown	Unknown	Unknown	Unknown	Paez-Espino_16_Genomes.fasta	3300000439.a:TBL_comb48_EPIDRAFT_1002441	7	Bona_Fide_Phage_Homology	3300000439_a_TBL_comb48_EPIDRAFT_1002441	Unknown	Unknown	Unknown	Unknown	Unknown	Unknown	Unknown	Unknown	Unknown	Unknown	Unknown	Unknown	Unknown
Seq_46193	3	Seq_168056	13.0434782608696	Unknown	Paez_Espino_2016		Unknown	Unknown	Unknown	Unknown	Unknown	Unknown	Unknown	Unknown	Unknown	Unknown	Unknown	12760	Unknown	Unknown	Unknown	Unknown	Unknown	Paez-Espino_16_Genomes.fasta	3300000439.a:TBL_comb48_EPIDRAFT_1002504	23	Unknown	3300000439_a_TBL_comb48_EPIDRAFT_1002504	Unknown	Unknown	Unknown	Unknown	Unknown	Unknown	Unknown	Unknown	Unknown	Unknown	13.0434782608696	0.8572895136	Unknown
Seq_46194	3	Seq_114794	23.0769230769231	Unknown	Paez_Espino_2016		Unknown	Unknown	Unknown	Unknown	Unknown	Unknown	Unknown	Unknown	Unknown	Unknown	Unknown	12736	Unknown	Unknown	Unknown	Unknown	Unknown	Paez-Espino_16_Genomes.fasta	3300000439.a:TBL_comb48_EPIDRAFT_1002511	13	Bona_Fide_Phage_Homology	3300000439_a_TBL_comb48_EPIDRAFT_1002511	Unknown	Unknown	Unknown	Unknown	Unknown	Unknown	Unknown	Unknown	Unknown	Unknown	7.69230769230769	0.9807459453	Unknown
Seq_46195	8	Seq_115544	53.3333333333333	Unknown	Paez_Espino_2016		Unknown	Unknown	Unknown	Unknown	Unknown	Unknown	Unknown	Unknown	Unknown	Unknown	Unknown	12615	Unknown	Unknown	Unknown	Unknown	Unknown	Paez-Espino_16_Genomes.fasta	3300000439.a:TBL_comb48_EPIDRAFT_1002559	15	Bona_Fide_Phage_Homology	3300000439_a_TBL_comb48_EPIDRAFT_1002559	Unknown	Unknown	Unknown	Unknown	Unknown	Unknown	Unknown	Unknown	Unknown	Unknown	26.6666666666667	4	Unknown
Seq_46196	3	Seq_48275	15	Unknown	Paez_Espino_2016		Unknown	Unknown	Unknown	Unknown	Unknown	Unknown	Unknown	Unknown	Unknown	Unknown	Unknown	12489	Unknown	Unknown	Unknown	Unknown	Unknown	Paez-Espino_16_Genomes.fasta	3300000439.a:TBL_comb48_EPIDRAFT_1002607	20	Unknown	3300000439_a_TBL_comb48_EPIDRAFT_1002607	Unknown	Unknown	Unknown	Unknown	Unknown	Unknown	Unknown	Unknown	Unknown	Unknown	15	1.914722928	Unknown
Seq_46197	7	Seq_95159	33.3333333333333	Unknown	Paez_Espino_2016		Unknown	Unknown	Unknown	Unknown	Unknown	Unknown	Unknown	Unknown	Unknown	Unknown	Unknown	12473	Unknown	Unknown	Unknown	Unknown	Unknown	Paez-Espino_16_Genomes.fasta	3300000439.a:TBL_comb48_EPIDRAFT_1002610	21	Bona_Fide_Phage_Homology	3300000439_a_TBL_comb48_EPIDRAFT_1002610	Unknown	Unknown	Unknown	Unknown	Unknown	Unknown	Unknown	Unknown	Unknown	Unknown	14.2857142857143	2.0185170162	Unknown
Seq_46198	6	Seq_61348	35.2941176470588	Unknown	Paez_Espino_2016		Unknown	Unknown	Unknown	Unknown	Unknown	Unknown	Unknown	Unknown	Unknown	Unknown	Unknown	12439	Unknown	Unknown	Unknown	Unknown	Unknown	Paez-Espino_16_Genomes.fasta	3300000439.a:TBL_comb48_EPIDRAFT_1002625	17	Bona_Fide_Phage_Homology	3300000439_a_TBL_comb48_EPIDRAFT_1002625	Unknown	Unknown	Unknown	Unknown	Unknown	Unknown	Unknown	Unknown	Unknown	Unknown	Unknown	Unknown	Unknown
Seq_46199	3	Seq_148750	15	Unknown	Paez_Espino_2016		Unknown	Unknown	Unknown	Unknown	Unknown	Unknown	Unknown	Unknown	Unknown	Unknown	Unknown	12328	Unknown	Unknown	Unknown	Unknown	Unknown	Paez-Espino_16_Genomes.fasta	3300000439.a:TBL_comb48_EPIDRAFT_1002654	20	Unknown	3300000439_a_TBL_comb48_EPIDRAFT_1002654	Unknown	Unknown	Unknown	Unknown	Unknown	Unknown	Unknown	Unknown	Unknown	Unknown	10	1.26467852	Unknown
Seq_462	1	Seq_23062	20	Unknown	Coutinho_2017	marine metagenome genome assembly, contig: Assembly-43255-SUB-1-ITER-1-ECtrl_Bur_Rasa_Seq_204	Aquatic	Marine	Unknown	Unknown	Unknown	Unknown	Unknown	Unknown	Unknown	Unknown	Unknown	3987	Unknown	Unknown	Unknown	Unknown	Unknown	Coutinho_Genomes_17.fasta	ENA|FUIF01000560|FUIF01000560.1	5	Unknown	ENA_FUIF01000560_FUIF01000560_1	Unknown	Unknown	Unknown	Unknown	Unknown	Unknown	Unknown	Unknown	Unknown	Unknown	Unknown	Unknown	Unknown
Seq_4620	5	Seq_85468	83.3333333333333	Unknown	Coutinho_2017	marine metagenome genome assembly, contig: Assembly-10155-SUB-0.75-ITER-5-ESG2011_Seq_299	Aquatic	Marine	Unknown	Unknown	Unknown	Unknown	Unknown	Unknown	Unknown	Unknown	Unknown	2874	Unknown	Unknown	Unknown	Unknown	Unknown	Coutinho_Genomes_17.fasta	ENA|FUIF01006173|FUIF01006173.1	6	Bona_Fide_Phage_Homology	ENA_FUIF01006173_FUIF01006173_1	Unknown	Unknown	Unknown	Unknown	Unknown	Unknown	Unknown	Unknown	Unknown	Unknown	33.3333333333333	1.2748425788	Unknown
Seq_46200	1	Seq_64818	5.55555555555556	Unknown	Paez_Espino_2016		Unknown	Unknown	Unknown	Unknown	Unknown	Unknown	Unknown	Unknown	Unknown	Unknown	Unknown	12234	Unknown	Unknown	Unknown	Unknown	Unknown	Paez-Espino_16_Genomes.fasta	3300000439.a:TBL_comb48_EPIDRAFT_1002702	18	Unknown	3300000439_a_TBL_comb48_EPIDRAFT_1002702	Unknown	Unknown	Unknown	Unknown	Unknown	Unknown	Unknown	Unknown	Unknown	Unknown	Unknown	Unknown	Unknown
Seq_46201	6	Seq_19676	50	Unknown	Paez_Espino_2016		Unknown	Unknown	Unknown	Unknown	Unknown	Unknown	Unknown	Unknown	Unknown	Unknown	Unknown	12212	Unknown	Unknown	Unknown	Unknown	Unknown	Paez-Espino_16_Genomes.fasta	3300000439.a:TBL_comb48_EPIDRAFT_1002706	12	Bona_Fide_Phage_Homology	3300000439_a_TBL_comb48_EPIDRAFT_1002706	Unknown	Unknown	Unknown	Unknown	Unknown	Unknown	Unknown	Unknown	Unknown	Unknown	25	2.4720408743	Unknown
Seq_46202	11	Seq_48728	100	Unknown	Paez_Espino_2016		Unknown	Unknown	Unknown	Unknown	Unknown	Unknown	Unknown	Unknown	Unknown	Unknown	Unknown	12066	Unknown	Unknown	Unknown	Unknown	Unknown	Paez-Espino_16_Genomes.fasta	3300000439.a:TBL_comb48_EPIDRAFT_1002753	11	Bona_Fide_Phage_Homology	3300000439_a_TBL_comb48_EPIDRAFT_1002753	Unknown	Unknown	Unknown	Unknown	Unknown	Unknown	Unknown	Unknown	Unknown	Unknown	36.3636363636364	4	Unknown
Seq_46203	Unknown	Unknown	Unknown	Unknown	Paez_Espino_2016		Unknown	Unknown	Unknown	Unknown	Unknown	Unknown	Unknown	Unknown	Unknown	Unknown	Unknown	12008	Unknown	Unknown	Unknown	Unknown	Unknown	Paez-Espino_16_Genomes.fasta	3300000439.a:TBL_comb48_EPIDRAFT_1002771	11	pVOGs_Homology	3300000439_a_TBL_comb48_EPIDRAFT_1002771	Unknown	Unknown	Unknown	Unknown	Unknown	Unknown	Unknown	Unknown	Unknown	Unknown	54.5454545454546	5.8902612776	Unknown
Seq_46204	10	Seq_115000	47.6190476190476	Unknown	Paez_Espino_2016		Unknown	Unknown	Unknown	Unknown	Unknown	Unknown	Unknown	Unknown	Unknown	Unknown	Unknown	11968	Unknown	Unknown	Unknown	Unknown	Unknown	Paez-Espino_16_Genomes.fasta	3300000439.a:TBL_comb48_EPIDRAFT_1002779	21	Bona_Fide_Phage_Homology	3300000439_a_TBL_comb48_EPIDRAFT_1002779	Unknown	Unknown	Unknown	Unknown	Unknown	Unknown	Unknown	Unknown	Unknown	Unknown	19.047619047619	3.9567635419	Unknown
Seq_46205	Unknown	Unknown	Unknown	Unknown	Paez_Espino_2016		Unknown	Unknown	Unknown	Unknown	Unknown	Unknown	Unknown	Unknown	Unknown	Unknown	Unknown	11933	Unknown	Unknown	Unknown	Unknown	Unknown	Paez-Espino_16_Genomes.fasta	3300000439.a:TBL_comb48_EPIDRAFT_1002797	14	Unknown	3300000439_a_TBL_comb48_EPIDRAFT_1002797	Unknown	Unknown	Unknown	Unknown	Unknown	Unknown	Unknown	Unknown	Unknown	Unknown	Unknown	Unknown	Unknown
Seq_46206	5	Seq_82650	41.6666666666667	Unknown	Paez_Espino_2016		Unknown	Unknown	Unknown	Unknown	Unknown	Unknown	Unknown	Unknown	Unknown	Unknown	Unknown	11913	Unknown	Unknown	Unknown	Unknown	Unknown	Paez-Espino_16_Genomes.fasta	3300000439.a:TBL_comb48_EPIDRAFT_1002805	12	Bona_Fide_Phage_Homology	3300000439_a_TBL_comb48_EPIDRAFT_1002805	Unknown	Unknown	Unknown	Unknown	Unknown	Unknown	Unknown	Unknown	Unknown	Unknown	8.33333333333333	0.9787691682	Unknown
Seq_46207	3	Seq_175567	13.6363636363636	Unknown	Paez_Espino_2016		Unknown	Unknown	Unknown	Unknown	Unknown	Unknown	Unknown	Unknown	Unknown	Unknown	Unknown	11871	Unknown	Unknown	Unknown	Unknown	Unknown	Paez-Espino_16_Genomes.fasta	3300000439.a:TBL_comb48_EPIDRAFT_1002823	22	Unknown	3300000439_a_TBL_comb48_EPIDRAFT_1002823	Unknown	Unknown	Unknown	Unknown	Unknown	Unknown	Unknown	Unknown	Unknown	Unknown	13.6363636363636	2.188562437	Unknown
Seq_46208	7	Seq_53715	53.8461538461538	Unknown	Paez_Espino_2016		Unknown	Unknown	Unknown	Unknown	Unknown	Unknown	Unknown	Unknown	Unknown	Unknown	Unknown	11831	Unknown	Unknown	Unknown	Unknown	Unknown	Paez-Espino_16_Genomes.fasta	3300000439.a:TBL_comb48_EPIDRAFT_1002838	13	Bona_Fide_Phage_Homology	3300000439_a_TBL_comb48_EPIDRAFT_1002838	Unknown	Unknown	Unknown	Unknown	Unknown	Unknown	Unknown	Unknown	Unknown	Unknown	23.0769230769231	3	Unknown
Seq_46209	Unknown	Unknown	Unknown	Unknown	Paez_Espino_2016		Unknown	Unknown	Unknown	Unknown	Unknown	Unknown	Unknown	Unknown	Unknown	Unknown	Unknown	11807	Unknown	Unknown	Unknown	Unknown	Unknown	Paez-Espino_16_Genomes.fasta	3300000439.a:TBL_comb48_EPIDRAFT_1002849	21	Unknown	3300000439_a_TBL_comb48_EPIDRAFT_1002849	Unknown	Unknown	Unknown	Unknown	Unknown	Unknown	Unknown	Unknown	Unknown	Unknown	4.76190476190476	0.2336002248	Unknown
Seq_4621	3	Seq_89763	100	Unknown	Coutinho_2017	marine metagenome genome assembly, contig: Assembly-10155-SUB-0.75-ITER-5-ESG2011_Seq_320	Aquatic	Marine	Unknown	Bacteria	Proteobacteria	Unknown	Unknown	Unknown	Unknown	Unknown	Unknown	2790	Unknown	Unknown	Unknown	Unknown	Unknown	Coutinho_Genomes_17.fasta	ENA|FUIF01006174|FUIF01006174.1	3	Bona_Fide_Phage_Homology	ENA_FUIF01006174_FUIF01006174_1	Unknown	Unknown	Unknown	Unknown	Unknown	Unknown	Unknown	Unknown	Unknown	Unknown	66.6666666666667	1.2418503398	Unknown
Seq_46210	10	Seq_115000	55.5555555555556	Unknown	Paez_Espino_2016		Unknown	Unknown	Unknown	Unknown	Unknown	Unknown	Unknown	Unknown	Unknown	Unknown	Unknown	11791	Unknown	Unknown	Unknown	Unknown	Unknown	Paez-Espino_16_Genomes.fasta	3300000439.a:TBL_comb48_EPIDRAFT_1002852	18	Bona_Fide_Phage_Homology	3300000439_a_TBL_comb48_EPIDRAFT_1002852	Unknown	Unknown	Unknown	Unknown	Unknown	Unknown	Unknown	Unknown	Unknown	Unknown	5.55555555555556	1	Unknown
Seq_46211	9	Seq_53715	56.25	Unknown	Paez_Espino_2016		Unknown	Unknown	Unknown	Unknown	Unknown	Unknown	Unknown	Unknown	Unknown	Unknown	Unknown	11786	Unknown	Unknown	Unknown	Unknown	Unknown	Paez-Espino_16_Genomes.fasta	3300000439.a:TBL_comb48_EPIDRAFT_1002856	16	Bona_Fide_Phage_Homology	3300000439_a_TBL_comb48_EPIDRAFT_1002856	Unknown	Unknown	Unknown	Unknown	Unknown	Unknown	Unknown	Unknown	Unknown	Unknown	6.25	0.1706025975	Unknown
Seq_46212	6	Seq_106050	25	Unknown	Paez_Espino_2016		Unknown	Unknown	Unknown	Unknown	Unknown	Unknown	Unknown	Unknown	Unknown	Unknown	Unknown	11762	Unknown	Unknown	Unknown	Unknown	Unknown	Paez-Espino_16_Genomes.fasta	3300000439.a:TBL_comb48_EPIDRAFT_1002863	24	Bona_Fide_Phage_Homology	3300000439_a_TBL_comb48_EPIDRAFT_1002863	Unknown	Unknown	Unknown	Unknown	Unknown	Unknown	Unknown	Unknown	Unknown	Unknown	25	3.9679761509	Unknown
Seq_46213	4	Seq_115394	14.2857142857143	Unknown	Paez_Espino_2016		Unknown	Unknown	Unknown	Unknown	Unknown	Unknown	Unknown	Unknown	Unknown	Unknown	Unknown	11746	Unknown	Unknown	Unknown	Unknown	Unknown	Paez-Espino_16_Genomes.fasta	3300000439.a:TBL_comb48_EPIDRAFT_1002870	28	Unknown	3300000439_a_TBL_comb48_EPIDRAFT_1002870	Unknown	Unknown	Unknown	Unknown	Unknown	Unknown	Unknown	Unknown	Unknown	Unknown	10.7142857142857	1.9017816361	Unknown
Seq_46214	15	Seq_100271	88.235294117647	Unknown	Paez_Espino_2016		Unknown	Unknown	Unknown	Unknown	Unknown	Unknown	Unknown	Unknown	Unknown	Unknown	Unknown	11683	Unknown	Unknown	Unknown	Unknown	Unknown	Paez-Espino_16_Genomes.fasta	3300000439.a:TBL_comb48_EPIDRAFT_1002900	17	Bona_Fide_Phage_Homology	3300000439_a_TBL_comb48_EPIDRAFT_1002900	Unknown	Unknown	Unknown	Unknown	Unknown	Unknown	Unknown	Unknown	Unknown	Unknown	17.6470588235294	2.4362157909	Unknown
Seq_46215	3	Seq_187887	17.6470588235294	Unknown	Paez_Espino_2016		Unknown	Unknown	Unknown	Unknown	Unknown	Unknown	Unknown	Unknown	Unknown	Unknown	Unknown	11559	Unknown	Unknown	Unknown	Unknown	Unknown	Paez-Espino_16_Genomes.fasta	3300000439.a:TBL_comb48_EPIDRAFT_1002955	17	Unknown	3300000439_a_TBL_comb48_EPIDRAFT_1002955	Unknown	Unknown	Unknown	Unknown	Unknown	Unknown	Unknown	Unknown	Unknown	Unknown	23.5294117647059	2.467950203	Unknown
Seq_46216	4	Seq_114794	26.6666666666667	Unknown	Paez_Espino_2016		Unknown	Unknown	Unknown	Unknown	Unknown	Unknown	Unknown	Unknown	Unknown	Unknown	Unknown	11485	Unknown	Unknown	Unknown	Unknown	Unknown	Paez-Espino_16_Genomes.fasta	3300000439.a:TBL_comb48_EPIDRAFT_1002988	15	Bona_Fide_Phage_Homology	3300000439_a_TBL_comb48_EPIDRAFT_1002988	Unknown	Unknown	Unknown	Unknown	Unknown	Unknown	Unknown	Unknown	Unknown	Unknown	6.66666666666667	0.9807459453	Unknown
Seq_46217	5	Seq_82650	26.3157894736842	Unknown	Paez_Espino_2016		Unknown	Unknown	Unknown	Unknown	Unknown	Unknown	Unknown	Unknown	Unknown	Unknown	Unknown	11408	Unknown	Unknown	Unknown	Unknown	Unknown	Paez-Espino_16_Genomes.fasta	3300000439.a:TBL_comb48_EPIDRAFT_1003020	19	Bona_Fide_Phage_Homology	3300000439_a_TBL_comb48_EPIDRAFT_1003020	Unknown	Unknown	Unknown	Unknown	Unknown	Unknown	Unknown	Unknown	Unknown	Unknown	21.0526315789474	1.475477509	Unknown
Seq_46218	7	Seq_61348	70	Unknown	Paez_Espino_2016		Unknown	Unknown	Unknown	Unknown	Unknown	Unknown	Unknown	Unknown	Unknown	Unknown	Unknown	11381	Unknown	Unknown	Unknown	Unknown	Unknown	Paez-Espino_16_Genomes.fasta	3300000439.a:TBL_comb48_EPIDRAFT_1003031	10	Bona_Fide_Phage_Homology	3300000439_a_TBL_comb48_EPIDRAFT_1003031	Unknown	Unknown	Unknown	Unknown	Unknown	Unknown	Unknown	Unknown	Unknown	Unknown	10	0.0822145163	Unknown
Seq_46219	1	Seq_189407	6.66666666666667	Unknown	Paez_Espino_2016		Unknown	Unknown	Unknown	Unknown	Unknown	Unknown	Unknown	Unknown	Unknown	Unknown	Unknown	11369	Unknown	Unknown	Unknown	Unknown	Unknown	Paez-Espino_16_Genomes.fasta	3300000439.a:TBL_comb48_EPIDRAFT_1003039	15	Unknown	3300000439_a_TBL_comb48_EPIDRAFT_1003039	Unknown	Unknown	Unknown	Unknown	Unknown	Unknown	Unknown	Unknown	Unknown	Unknown	Unknown	Unknown	Unknown
Seq_4622	1	Seq_123137	16.6666666666667	Unknown	Coutinho_2017	marine metagenome genome assembly, contig: Assembly-10155-SUB-0.75-ITER-5-ESG2011_Seq_323	Aquatic	Marine	Unknown	Bacteria	Cyanobacteria	Unknown	Unknown	Unknown	Unknown	Unknown	Unknown	2785	Unknown	Unknown	Unknown	Unknown	Unknown	Coutinho_Genomes_17.fasta	ENA|FUIF01006175|FUIF01006175.1	6	Unknown	ENA_FUIF01006175_FUIF01006175_1	Unknown	Unknown	Unknown	Unknown	Unknown	Unknown	Unknown	Unknown	Unknown	Unknown	Unknown	Unknown	Unknown
Seq_46220	Unknown	Unknown	Unknown	Unknown	Paez_Espino_2016		Unknown	Unknown	Unknown	Unknown	Unknown	Unknown	Unknown	Unknown	Unknown	Unknown	Unknown	11362	Unknown	Unknown	Unknown	Unknown	Unknown	Paez-Espino_16_Genomes.fasta	3300000439.a:TBL_comb48_EPIDRAFT_1003042	25	Unknown	3300000439_a_TBL_comb48_EPIDRAFT_1003042	Unknown	Unknown	Unknown	Unknown	Unknown	Unknown	Unknown	Unknown	Unknown	Unknown	Unknown	Unknown	Unknown
Seq_46221	2	Seq_97405	14.2857142857143	Unknown	Paez_Espino_2016		Unknown	Unknown	Unknown	Unknown	Unknown	Unknown	Unknown	Unknown	Unknown	Unknown	Unknown	11303	Unknown	Unknown	Unknown	Unknown	Unknown	Paez-Espino_16_Genomes.fasta	3300000439.a:TBL_comb48_EPIDRAFT_1003064	14	Unknown	3300000439_a_TBL_comb48_EPIDRAFT_1003064	Unknown	Unknown	Unknown	Unknown	Unknown	Unknown	Unknown	Unknown	Unknown	Unknown	7.14285714285714	1	Unknown
Seq_46222	3	Seq_33126	30	Unknown	Paez_Espino_2016		Unknown	Unknown	Unknown	Unknown	Unknown	Unknown	Unknown	Unknown	Unknown	Unknown	Unknown	11279	Unknown	Unknown	Unknown	Unknown	Unknown	Paez-Espino_16_Genomes.fasta	3300000439.a:TBL_comb48_EPIDRAFT_1003075	10	Bona_Fide_Phage_Homology	3300000439_a_TBL_comb48_EPIDRAFT_1003075	Unknown	Unknown	Unknown	Unknown	Unknown	Unknown	Unknown	Unknown	Unknown	Unknown	Unknown	Unknown	Unknown
Seq_46223	7	Seq_47382	46.6666666666667	Unknown	Paez_Espino_2016		Unknown	Unknown	Unknown	Unknown	Unknown	Unknown	Unknown	Unknown	Unknown	Unknown	Unknown	11255	Unknown	Unknown	Unknown	Unknown	Unknown	Paez-Espino_16_Genomes.fasta	3300000439.a:TBL_comb48_EPIDRAFT_1003086	15	Bona_Fide_Phage_Homology	3300000439_a_TBL_comb48_EPIDRAFT_1003086	Unknown	Unknown	Unknown	Unknown	Unknown	Unknown	Unknown	Unknown	Unknown	Unknown	20	1.5597787352	Unknown
Seq_46224	Unknown	Unknown	Unknown	Complete	Paez_Espino_2016		Unknown	Unknown	Unknown	Unknown	Unknown	Unknown	Unknown	Unknown	Unknown	Unknown	Unknown	11201	Unknown	Level2_Lineage_283	Level1_Lineage_64	Unknown	Unknown	Paez-Espino_16_Genomes.fasta	3300000439.a:TBL_comb48_EPIDRAFT_1003109	15	pVOGs_Homology	3300000439_a_TBL_comb48_EPIDRAFT_1003109	Unknown	Unknown	Unknown	Unknown	Unknown	Unknown	Unknown	Unknown	Unknown	Unknown	73.3333333333333	8.2243281716	Unknown
Seq_46225	4	Seq_94568	36.3636363636364	Unknown	Paez_Espino_2016		Unknown	Unknown	Unknown	Unknown	Unknown	Unknown	Unknown	Unknown	Unknown	Unknown	Unknown	11077	Unknown	Unknown	Unknown	Unknown	Unknown	Paez-Espino_16_Genomes.fasta	3300000439.a:TBL_comb48_EPIDRAFT_1003167	11	Bona_Fide_Phage_Homology	3300000439_a_TBL_comb48_EPIDRAFT_1003167	Unknown	Unknown	Unknown	Unknown	Unknown	Unknown	Unknown	Unknown	Unknown	Unknown	27.2727272727273	2.3262162388	Unknown
Seq_46226	4	Seq_53249	15.3846153846154	Unknown	Paez_Espino_2016		Unknown	Unknown	Unknown	Unknown	Unknown	Unknown	Unknown	Unknown	Unknown	Unknown	Unknown	11070	Unknown	Unknown	Unknown	Unknown	Unknown	Paez-Espino_16_Genomes.fasta	3300000439.a:TBL_comb48_EPIDRAFT_1003174	26	Unknown	3300000439_a_TBL_comb48_EPIDRAFT_1003174	Unknown	Unknown	Unknown	Unknown	Unknown	Unknown	Unknown	Unknown	Unknown	Unknown	7.69230769230769	1.0776637613	Unknown
Seq_46227	2	Seq_40195	9.09090909090909	Unknown	Paez_Espino_2016		Unknown	Unknown	Unknown	Unknown	Unknown	Unknown	Unknown	Unknown	Unknown	Unknown	Unknown	11007	Unknown	Unknown	Unknown	Unknown	Unknown	Paez-Espino_16_Genomes.fasta	3300000439.a:TBL_comb48_EPIDRAFT_1003204	22	Unknown	3300000439_a_TBL_comb48_EPIDRAFT_1003204	Unknown	Unknown	Unknown	Unknown	Unknown	Unknown	Unknown	Unknown	Unknown	Unknown	4.54545454545455	1	Unknown
Seq_46228	8	Seq_114231	57.1428571428571	Unknown	Paez_Espino_2016		Unknown	Unknown	Unknown	Unknown	Unknown	Unknown	Unknown	Unknown	Unknown	Unknown	Unknown	10976	Unknown	Unknown	Unknown	Unknown	Unknown	Paez-Espino_16_Genomes.fasta	3300000439.a:TBL_comb48_EPIDRAFT_1003215	14	Bona_Fide_Phage_Homology	3300000439_a_TBL_comb48_EPIDRAFT_1003215	Unknown	Unknown	Unknown	Unknown	Unknown	Unknown	Unknown	Unknown	Unknown	Unknown	21.4285714285714	2.1087560378	Unknown
Seq_46229	4	Seq_40021	25	Unknown	Paez_Espino_2016		Unknown	Unknown	Unknown	Unknown	Unknown	Unknown	Unknown	Unknown	Unknown	Unknown	Unknown	10968	Unknown	Unknown	Unknown	Unknown	Unknown	Paez-Espino_16_Genomes.fasta	3300000439.a:TBL_comb48_EPIDRAFT_1003219	16	Bona_Fide_Phage_Homology	3300000439_a_TBL_comb48_EPIDRAFT_1003219	Unknown	Unknown	Unknown	Unknown	Unknown	Unknown	Unknown	Unknown	Unknown	Unknown	6.25	0.962826045	Unknown
Seq_4623	4	Seq_81417	80	Unknown	Coutinho_2017	marine metagenome genome assembly, contig: Assembly-10155-SUB-0.75-ITER-5-ESG2011_Seq_326	Aquatic	Marine	Unknown	Unknown	Unknown	Unknown	Unknown	Unknown	Unknown	Unknown	Unknown	2780	Unknown	Unknown	Unknown	Unknown	Unknown	Coutinho_Genomes_17.fasta	ENA|FUIF01006176|FUIF01006176.1	5	Bona_Fide_Phage_Homology	ENA_FUIF01006176_FUIF01006176_1	Unknown	Unknown	Unknown	Unknown	Unknown	Unknown	Unknown	Unknown	Unknown	Unknown	Unknown	Unknown	Unknown
Seq_46230	Unknown	Unknown	Unknown	Unknown	Paez_Espino_2016		Unknown	Unknown	Unknown	Unknown	Unknown	Unknown	Unknown	Unknown	Unknown	Unknown	Unknown	10899	Unknown	Unknown	Unknown	Unknown	Unknown	Paez-Espino_16_Genomes.fasta	3300000439.a:TBL_comb48_EPIDRAFT_1003262	14	pVOGs_Homology	3300000439_a_TBL_comb48_EPIDRAFT_1003262	Unknown	Unknown	Unknown	Unknown	Unknown	Unknown	Unknown	Unknown	Unknown	Unknown	42.8571428571428	5.4559912257	Unknown
Seq_46231	Unknown	Unknown	Unknown	Unknown	Paez_Espino_2016		Unknown	Unknown	Unknown	Unknown	Unknown	Unknown	Unknown	Unknown	Unknown	Unknown	Unknown	10866	Unknown	Unknown	Unknown	Unknown	Unknown	Paez-Espino_16_Genomes.fasta	3300000439.a:TBL_comb48_EPIDRAFT_1003284	24	Unknown	3300000439_a_TBL_comb48_EPIDRAFT_1003284	Unknown	Unknown	Unknown	Unknown	Unknown	Unknown	Unknown	Unknown	Unknown	Unknown	Unknown	Unknown	Unknown
Seq_46232	4	Seq_5497	16	Unknown	Paez_Espino_2016		Unknown	Unknown	Unknown	Unknown	Unknown	Unknown	Unknown	Unknown	Unknown	Unknown	Unknown	10809	Unknown	Unknown	Unknown	Unknown	Unknown	Paez-Espino_16_Genomes.fasta	3300000439.a:TBL_comb48_EPIDRAFT_1003314	25	Unknown	3300000439_a_TBL_comb48_EPIDRAFT_1003314	Unknown	Unknown	Unknown	Unknown	Unknown	Unknown	Unknown	Unknown	Unknown	Unknown	12	2.8280322381	Unknown
Seq_46233	3	Seq_115425	21.4285714285714	Unknown	Paez_Espino_2016		Unknown	Unknown	Unknown	Unknown	Unknown	Unknown	Unknown	Unknown	Unknown	Unknown	Unknown	10679	Unknown	Unknown	Unknown	Unknown	Unknown	Paez-Espino_16_Genomes.fasta	3300000439.a:TBL_comb48_EPIDRAFT_1003365	14	Bona_Fide_Phage_Homology	3300000439_a_TBL_comb48_EPIDRAFT_1003365	Unknown	Unknown	Unknown	Unknown	Unknown	Unknown	Unknown	Unknown	Unknown	Unknown	28.5714285714286	3.3932820668	Unknown
Seq_46234	2	Seq_95351	15.3846153846154	Unknown	Paez_Espino_2016		Unknown	Unknown	Unknown	Unknown	Unknown	Unknown	Unknown	Unknown	Unknown	Unknown	Unknown	10659	Unknown	Unknown	Unknown	Unknown	Unknown	Paez-Espino_16_Genomes.fasta	3300000439.a:TBL_comb48_EPIDRAFT_1003376	13	Unknown	3300000439_a_TBL_comb48_EPIDRAFT_1003376	Unknown	Unknown	Unknown	Unknown	Unknown	Unknown	Unknown	Unknown	Unknown	Unknown	7.69230769230769	0.665634414	Unknown
Seq_46235	10	Seq_40021	52.6315789473684	Unknown	Paez_Espino_2016		Unknown	Unknown	Unknown	Unknown	Unknown	Unknown	Unknown	Unknown	Unknown	Unknown	Unknown	10541	Unknown	Unknown	Unknown	Unknown	Unknown	Paez-Espino_16_Genomes.fasta	3300000439.a:TBL_comb48_EPIDRAFT_1003442	19	Bona_Fide_Phage_Homology	3300000439_a_TBL_comb48_EPIDRAFT_1003442	Unknown	Unknown	Unknown	Unknown	Unknown	Unknown	Unknown	Unknown	Unknown	Unknown	5.26315789473684	1	Unknown
Seq_46236	2	Seq_106114	9.09090909090909	Unknown	Paez_Espino_2016		Unknown	Unknown	Unknown	Unknown	Unknown	Unknown	Unknown	Unknown	Unknown	Unknown	Unknown	10498	Unknown	Unknown	Unknown	Unknown	Unknown	Paez-Espino_16_Genomes.fasta	3300000439.a:TBL_comb48_EPIDRAFT_1003464	22	Unknown	3300000439_a_TBL_comb48_EPIDRAFT_1003464	Unknown	Unknown	Unknown	Unknown	Unknown	Unknown	Unknown	Unknown	Unknown	Unknown	4.54545454545455	0.8769192593	Unknown
Seq_46237	10	Seq_113669	76.9230769230769	Unknown	Paez_Espino_2016		Unknown	Unknown	Unknown	Unknown	Unknown	Unknown	Unknown	Unknown	Unknown	Unknown	Unknown	10321	Unknown	Unknown	Unknown	Unknown	Unknown	Paez-Espino_16_Genomes.fasta	3300000439.a:TBL_comb48_EPIDRAFT_1003567	13	Bona_Fide_Phage_Homology	3300000439_a_TBL_comb48_EPIDRAFT_1003567	Unknown	Unknown	Unknown	Unknown	Unknown	Unknown	Unknown	Unknown	Unknown	Unknown	15.3846153846154	2	Unknown
Seq_46238	13	Seq_104600	92.8571428571428	Unknown	Paez_Espino_2016		Unknown	Unknown	Unknown	Unknown	Unknown	Unknown	Unknown	Unknown	Unknown	Unknown	Unknown	10318	Unknown	Unknown	Unknown	Unknown	Unknown	Paez-Espino_16_Genomes.fasta	3300000439.a:TBL_comb48_EPIDRAFT_1003570	14	Bona_Fide_Phage_Homology	3300000439_a_TBL_comb48_EPIDRAFT_1003570	Unknown	Unknown	Unknown	Unknown	Unknown	Unknown	Unknown	Unknown	Unknown	Unknown	21.4285714285714	3	Unknown
Seq_46239	Unknown	Unknown	Unknown	Unknown	Paez_Espino_2016		Unknown	Unknown	Unknown	Unknown	Unknown	Unknown	Unknown	Unknown	Unknown	Unknown	Unknown	10207	Unknown	Unknown	Unknown	Unknown	Unknown	Paez-Espino_16_Genomes.fasta	3300000439.a:TBL_comb48_EPIDRAFT_1003640	11	pVOGs_Homology	3300000439_a_TBL_comb48_EPIDRAFT_1003640	Unknown	Unknown	Unknown	Unknown	Unknown	Unknown	Unknown	Unknown	Unknown	Unknown	72.7272727272727	7.9104830743	Unknown
Seq_4624	4	Seq_21406	57.1428571428571	Unknown	Coutinho_2017	marine metagenome genome assembly, contig: Assembly-10155-SUB-0.75-ITER-5-ESG2011_Seq_355	Aquatic	Marine	Unknown	Unknown	Unknown	Unknown	Unknown	Unknown	Unknown	Unknown	Unknown	2700	Unknown	Unknown	Unknown	Unknown	Unknown	Coutinho_Genomes_17.fasta	ENA|FUIF01006177|FUIF01006177.1	7	Bona_Fide_Phage_Homology	ENA_FUIF01006177_FUIF01006177_1	Unknown	Unknown	Unknown	Unknown	Unknown	Unknown	Unknown	Unknown	Unknown	Unknown	Unknown	Unknown	Unknown
Seq_46240	3	Seq_48694	16.6666666666667	Unknown	Paez_Espino_2016		Unknown	Unknown	Unknown	Unknown	Unknown	Unknown	Unknown	Unknown	Unknown	Unknown	Unknown	10168	Unknown	Unknown	Unknown	Unknown	Unknown	Paez-Espino_16_Genomes.fasta	3300000439.a:TBL_comb48_EPIDRAFT_1003666	18	Unknown	3300000439_a_TBL_comb48_EPIDRAFT_1003666	Unknown	Unknown	Unknown	Unknown	Unknown	Unknown	Unknown	Unknown	Unknown	Unknown	Unknown	Unknown	Unknown
Seq_46241	4	Seq_129007	18.1818181818182	Unknown	Paez_Espino_2016		Unknown	Unknown	Unknown	Unknown	Unknown	Unknown	Unknown	Unknown	Unknown	Unknown	Unknown	10105	Unknown	Unknown	Unknown	Unknown	Unknown	Paez-Espino_16_Genomes.fasta	3300000439.a:TBL_comb48_EPIDRAFT_1003703	22	Unknown	3300000439_a_TBL_comb48_EPIDRAFT_1003703	Unknown	Unknown	Unknown	Unknown	Unknown	Unknown	Unknown	Unknown	Unknown	Unknown	18.1818181818182	2.6064780009	Unknown
Seq_46242	8	Seq_49256	61.5384615384615	Unknown	Paez_Espino_2016		Unknown	Unknown	Unknown	Unknown	Unknown	Unknown	Unknown	Unknown	Unknown	Unknown	Unknown	10101	Unknown	Unknown	Unknown	Unknown	Unknown	Paez-Espino_16_Genomes.fasta	3300000439.a:TBL_comb48_EPIDRAFT_1003707	13	Bona_Fide_Phage_Homology	3300000439_a_TBL_comb48_EPIDRAFT_1003707	Unknown	Unknown	Unknown	Unknown	Unknown	Unknown	Unknown	Unknown	Unknown	Unknown	15.3846153846154	1.9269690691	Unknown
Seq_46243	11	Seq_46634	100	Unknown	Paez_Espino_2016		Unknown	Unknown	Unknown	Unknown	Unknown	Unknown	Unknown	Unknown	Unknown	Unknown	Unknown	10072	Unknown	Unknown	Unknown	Unknown	Unknown	Paez-Espino_16_Genomes.fasta	3300000439.a:TBL_comb48_EPIDRAFT_1003718	11	Bona_Fide_Phage_Homology	3300000439_a_TBL_comb48_EPIDRAFT_1003718	Unknown	Unknown	Unknown	Unknown	Unknown	Unknown	Unknown	Unknown	Unknown	Unknown	Unknown	Unknown	Unknown
Seq_46244	3	Seq_115678	18.75	Unknown	Paez_Espino_2016		Unknown	Unknown	Unknown	Unknown	Unknown	Unknown	Unknown	Unknown	Unknown	Unknown	Unknown	10004	Unknown	Unknown	Unknown	Unknown	Unknown	Paez-Espino_16_Genomes.fasta	3300000439.a:TBL_comb48_EPIDRAFT_1003750	16	Unknown	3300000439_a_TBL_comb48_EPIDRAFT_1003750	Unknown	Unknown	Unknown	Unknown	Unknown	Unknown	Unknown	Unknown	Unknown	Unknown	Unknown	Unknown	Unknown
Seq_46245	6	Seq_40148	31.5789473684211	Unknown	Paez_Espino_2016		Unknown	Unknown	Unknown	Unknown	Unknown	Unknown	Unknown	Unknown	Unknown	Unknown	Unknown	9873	Unknown	Unknown	Unknown	Unknown	Unknown	Paez-Espino_16_Genomes.fasta	3300000439.a:TBL_comb48_EPIDRAFT_1003824	19	Bona_Fide_Phage_Homology	3300000439_a_TBL_comb48_EPIDRAFT_1003824	Unknown	Unknown	Unknown	Unknown	Unknown	Unknown	Unknown	Unknown	Unknown	Unknown	15.7894736842105	1.2946011738	Unknown
Seq_46246	7	Seq_53715	38.8888888888889	Unknown	Paez_Espino_2016		Unknown	Unknown	Unknown	Unknown	Unknown	Unknown	Unknown	Unknown	Unknown	Unknown	Unknown	9740	Unknown	Unknown	Unknown	Unknown	Unknown	Paez-Espino_16_Genomes.fasta	3300000439.a:TBL_comb48_EPIDRAFT_1003897	18	Bona_Fide_Phage_Homology	3300000439_a_TBL_comb48_EPIDRAFT_1003897	Unknown	Unknown	Unknown	Unknown	Unknown	Unknown	Unknown	Unknown	Unknown	Unknown	11.1111111111111	2	Unknown
Seq_46247	8	Seq_115000	80	Unknown	Paez_Espino_2016		Unknown	Unknown	Unknown	Unknown	Unknown	Unknown	Unknown	Unknown	Unknown	Unknown	Unknown	9703	Unknown	Unknown	Unknown	Unknown	Unknown	Paez-Espino_16_Genomes.fasta	3300000439.a:TBL_comb48_EPIDRAFT_1003927	10	Bona_Fide_Phage_Homology	3300000439_a_TBL_comb48_EPIDRAFT_1003927	Unknown	Unknown	Unknown	Unknown	Unknown	Unknown	Unknown	Unknown	Unknown	Unknown	Unknown	Unknown	Unknown
Seq_46248	4	Seq_162915	17.3913043478261	Unknown	Paez_Espino_2016		Unknown	Unknown	Unknown	Unknown	Unknown	Unknown	Unknown	Unknown	Unknown	Unknown	Unknown	9664	Unknown	Unknown	Unknown	Unknown	Unknown	Paez-Espino_16_Genomes.fasta	3300000439.a:TBL_comb48_EPIDRAFT_1003956	23	Unknown	3300000439_a_TBL_comb48_EPIDRAFT_1003956	Unknown	Unknown	Unknown	Unknown	Unknown	Unknown	Unknown	Unknown	Unknown	Unknown	17.3913043478261	2.4150231538	Unknown
Seq_46249	3	Seq_115544	27.2727272727273	Unknown	Paez_Espino_2016		Unknown	Unknown	Unknown	Unknown	Unknown	Unknown	Unknown	Unknown	Unknown	Unknown	Unknown	9551	Unknown	Unknown	Unknown	Unknown	Unknown	Paez-Espino_16_Genomes.fasta	3300000439.a:TBL_comb48_EPIDRAFT_1004025	11	Bona_Fide_Phage_Homology	3300000439_a_TBL_comb48_EPIDRAFT_1004025	Unknown	Unknown	Unknown	Unknown	Unknown	Unknown	Unknown	Unknown	Unknown	Unknown	Unknown	Unknown	Unknown
Seq_4625	1	Seq_189494	14.2857142857143	Unknown	Coutinho_2017	marine metagenome genome assembly, contig: Assembly-10155-SUB-0.75-ITER-5-ESG2011_Seq_373	Aquatic	Marine	Unknown	Unknown	Unknown	Unknown	Unknown	Unknown	Unknown	Unknown	Unknown	2635	Unknown	Unknown	Unknown	Unknown	Unknown	Coutinho_Genomes_17.fasta	ENA|FUIF01006178|FUIF01006178.1	7	Unknown	ENA_FUIF01006178_FUIF01006178_1	Unknown	Unknown	Unknown	Unknown	Unknown	Unknown	Unknown	Unknown	Unknown	Unknown	Unknown	Unknown	Unknown
Seq_46250	8	Seq_114550	66.6666666666666	Unknown	Paez_Espino_2016		Unknown	Unknown	Unknown	Unknown	Unknown	Unknown	Unknown	Unknown	Unknown	Unknown	Unknown	9540	Unknown	Unknown	Unknown	Unknown	Unknown	Paez-Espino_16_Genomes.fasta	3300000439.a:TBL_comb48_EPIDRAFT_1004032	12	Bona_Fide_Phage_Homology	3300000439_a_TBL_comb48_EPIDRAFT_1004032	Unknown	Unknown	Unknown	Unknown	Unknown	Unknown	Unknown	Unknown	Unknown	Unknown	41.6666666666667	3.9452052227	Unknown
Seq_46251	1	Seq_188830	7.69230769230769	Unknown	Paez_Espino_2016		Unknown	Unknown	Unknown	Unknown	Unknown	Unknown	Unknown	Unknown	Unknown	Unknown	Unknown	9521	Unknown	Unknown	Unknown	Unknown	Unknown	Paez-Espino_16_Genomes.fasta	3300000439.a:TBL_comb48_EPIDRAFT_1004043	13	Unknown	3300000439_a_TBL_comb48_EPIDRAFT_1004043	Unknown	Unknown	Unknown	Unknown	Unknown	Unknown	Unknown	Unknown	Unknown	Unknown	Unknown	Unknown	Unknown
Seq_46252	Unknown	Unknown	Unknown	Unknown	Paez_Espino_2016		Unknown	Unknown	Unknown	Unknown	Unknown	Unknown	Unknown	Unknown	Unknown	Unknown	Unknown	9514	Unknown	Unknown	Unknown	Unknown	Unknown	Paez-Espino_16_Genomes.fasta	3300000439.a:TBL_comb48_EPIDRAFT_1004050	11	pVOGs_Homology	3300000439_a_TBL_comb48_EPIDRAFT_1004050	Unknown	Unknown	Unknown	Unknown	Unknown	Unknown	Unknown	Unknown	Unknown	Unknown	72.7272727272727	7.907907421	Unknown
Seq_46253	25	Seq_40021	89.2857142857142	Unknown	Paez_Espino_2016		Unknown	Unknown	Unknown	Unknown	Unknown	Unknown	Unknown	Unknown	Unknown	Unknown	Unknown	9508	Unknown	Unknown	Unknown	Unknown	Unknown	Paez-Espino_16_Genomes.fasta	3300000439.a:TBL_comb48_EPIDRAFT_1004054	28	Bona_Fide_Phage_Homology	3300000439_a_TBL_comb48_EPIDRAFT_1004054	Unknown	Unknown	Unknown	Unknown	Unknown	Unknown	Unknown	Unknown	Unknown	Unknown	7.14285714285714	1.4061247248	Unknown
Seq_46254	2	Seq_117240	7.40740740740741	Unknown	Paez_Espino_2016		Unknown	Unknown	Unknown	Unknown	Unknown	Unknown	Unknown	Unknown	Unknown	Unknown	Unknown	9483	Unknown	Unknown	Unknown	Unknown	Unknown	Paez-Espino_16_Genomes.fasta	3300000439.a:TBL_comb48_EPIDRAFT_1004072	27	Unknown	3300000439_a_TBL_comb48_EPIDRAFT_1004072	Unknown	Unknown	Unknown	Unknown	Unknown	Unknown	Unknown	Unknown	Unknown	Unknown	3.7037037037037	1	Unknown
Seq_46255	7	Seq_22473	50	Unknown	Paez_Espino_2016		Unknown	Unknown	Unknown	Unknown	Unknown	Unknown	Unknown	Unknown	Unknown	Unknown	Unknown	9448	Unknown	Unknown	Unknown	Unknown	Unknown	Paez-Espino_16_Genomes.fasta	3300000439.a:TBL_comb48_EPIDRAFT_1004098	14	Bona_Fide_Phage_Homology	3300000439_a_TBL_comb48_EPIDRAFT_1004098	Unknown	Unknown	Unknown	Unknown	Unknown	Unknown	Unknown	Unknown	Unknown	Unknown	14.2857142857143	1.9437067302	Unknown
Seq_46256	Unknown	Unknown	Unknown	Unknown	Paez_Espino_2016		Unknown	Unknown	Unknown	Unknown	Unknown	Unknown	Unknown	Unknown	Unknown	Unknown	Unknown	9358	Unknown	Unknown	Unknown	Unknown	Unknown	Paez-Espino_16_Genomes.fasta	3300000439.a:TBL_comb48_EPIDRAFT_1004164	22	Unknown	3300000439_a_TBL_comb48_EPIDRAFT_1004164	Unknown	Unknown	Unknown	Unknown	Unknown	Unknown	Unknown	Unknown	Unknown	Unknown	9.09090909090909	1.0472272392	Unknown
Seq_46257	8	Seq_20878	47.0588235294118	Unknown	Paez_Espino_2016		Unknown	Unknown	Unknown	Unknown	Unknown	Unknown	Unknown	Unknown	Unknown	Unknown	Unknown	9316	Unknown	Unknown	Unknown	Unknown	Unknown	Paez-Espino_16_Genomes.fasta	3300000439.a:TBL_comb48_EPIDRAFT_1004186	17	Bona_Fide_Phage_Homology	3300000439_a_TBL_comb48_EPIDRAFT_1004186	Unknown	Unknown	Unknown	Unknown	Unknown	Unknown	Unknown	Unknown	Unknown	Unknown	23.5294117647059	2.3550390554	Unknown
Seq_46258	3	Seq_37260	20	Unknown	Paez_Espino_2016		Unknown	Unknown	Unknown	Unknown	Unknown	Unknown	Unknown	Unknown	Unknown	Unknown	Unknown	9243	Unknown	Unknown	Unknown	Unknown	Unknown	Paez-Espino_16_Genomes.fasta	3300000439.a:TBL_comb48_EPIDRAFT_1004227	15	Bona_Fide_Phage_Homology	3300000439_a_TBL_comb48_EPIDRAFT_1004227	Unknown	Unknown	Unknown	Unknown	Unknown	Unknown	Unknown	Unknown	Unknown	Unknown	Unknown	Unknown	Unknown
Seq_46259	Unknown	Unknown	Unknown	Unknown	Paez_Espino_2016		Unknown	Unknown	Unknown	Unknown	Unknown	Unknown	Unknown	Unknown	Unknown	Unknown	Unknown	9174	Unknown	Unknown	Unknown	Unknown	Unknown	Paez-Espino_16_Genomes.fasta	3300000439.a:TBL_comb48_EPIDRAFT_1004274	32	Unknown	3300000439_a_TBL_comb48_EPIDRAFT_1004274	Unknown	Unknown	Unknown	Unknown	Unknown	Unknown	Unknown	Unknown	Unknown	Unknown	Unknown	Unknown	Unknown
Seq_4626	2	Seq_164658	40	Unknown	Coutinho_2017	marine metagenome genome assembly, contig: Assembly-10155-SUB-0.75-ITER-5-ESG2011_Seq_421	Aquatic	Marine	Unknown	Unknown	Unknown	Unknown	Unknown	Unknown	Unknown	Unknown	Unknown	2540	Unknown	Unknown	Unknown	Unknown	Unknown	Coutinho_Genomes_17.fasta	ENA|FUIF01006179|FUIF01006179.1	5	Unknown	ENA_FUIF01006179_FUIF01006179_1	Unknown	Unknown	Unknown	Unknown	Unknown	Unknown	Unknown	Unknown	Unknown	Unknown	Unknown	Unknown	Unknown
Seq_46260	9	Seq_40053	90	Unknown	Paez_Espino_2016		Unknown	Unknown	Unknown	Unknown	Unknown	Unknown	Unknown	Unknown	Unknown	Unknown	Unknown	9166	Unknown	Unknown	Unknown	Unknown	Unknown	Paez-Espino_16_Genomes.fasta	3300000439.a:TBL_comb48_EPIDRAFT_1004281	10	Bona_Fide_Phage_Homology	3300000439_a_TBL_comb48_EPIDRAFT_1004281	Unknown	Unknown	Unknown	Unknown	Unknown	Unknown	Unknown	Unknown	Unknown	Unknown	10	1	Unknown
Seq_46261	2	Seq_22146	12.5	Unknown	Paez_Espino_2016		Unknown	Unknown	Unknown	Unknown	Unknown	Unknown	Unknown	Unknown	Unknown	Unknown	Unknown	9118	Unknown	Unknown	Unknown	Unknown	Unknown	Paez-Espino_16_Genomes.fasta	3300000439.a:TBL_comb48_EPIDRAFT_1004311	16	Unknown	3300000439_a_TBL_comb48_EPIDRAFT_1004311	Unknown	Unknown	Unknown	Unknown	Unknown	Unknown	Unknown	Unknown	Unknown	Unknown	6.25	0.9977540657	Unknown
Seq_46262	7	Seq_40602	30.4347826086957	Unknown	Paez_Espino_2016		Unknown	Unknown	Unknown	Unknown	Unknown	Unknown	Unknown	Unknown	Unknown	Unknown	Unknown	9078	Unknown	Unknown	Unknown	Unknown	Unknown	Paez-Espino_16_Genomes.fasta	3300000439.a:TBL_comb48_EPIDRAFT_1004340	23	Bona_Fide_Phage_Homology	3300000439_a_TBL_comb48_EPIDRAFT_1004340	Unknown	Unknown	Unknown	Unknown	Unknown	Unknown	Unknown	Unknown	Unknown	Unknown	8.69565217391304	1.7081047279	Unknown
Seq_46263	Unknown	Unknown	Unknown	Unknown	Paez_Espino_2016		Unknown	Unknown	Unknown	Unknown	Unknown	Unknown	Unknown	Unknown	Unknown	Unknown	Unknown	9071	Unknown	Unknown	Unknown	Unknown	Unknown	Paez-Espino_16_Genomes.fasta	3300000439.a:TBL_comb48_EPIDRAFT_1004344	13	Unknown	3300000439_a_TBL_comb48_EPIDRAFT_1004344	Unknown	Unknown	Unknown	Unknown	Unknown	Unknown	Unknown	Unknown	Unknown	Unknown	Unknown	Unknown	Unknown
Seq_46264	2	Seq_66475	16.6666666666667	Unknown	Paez_Espino_2016		Unknown	Unknown	Unknown	Unknown	Unknown	Unknown	Unknown	Unknown	Unknown	Unknown	Unknown	9014	Unknown	Unknown	Unknown	Unknown	Unknown	Paez-Espino_16_Genomes.fasta	3300000439.a:TBL_comb48_EPIDRAFT_1004384	12	Unknown	3300000439_a_TBL_comb48_EPIDRAFT_1004384	Unknown	Unknown	Unknown	Unknown	Unknown	Unknown	Unknown	Unknown	Unknown	Unknown	8.33333333333333	1	Unknown
Seq_46265	3	Seq_113436	21.4285714285714	Unknown	Paez_Espino_2016		Unknown	Unknown	Unknown	Unknown	Unknown	Unknown	Unknown	Unknown	Unknown	Unknown	Unknown	8894	Unknown	Unknown	Unknown	Unknown	Unknown	Paez-Espino_16_Genomes.fasta	3300000439.a:TBL_comb48_EPIDRAFT_1004469	14	Bona_Fide_Phage_Homology	3300000439_a_TBL_comb48_EPIDRAFT_1004469	Unknown	Unknown	Unknown	Unknown	Unknown	Unknown	Unknown	Unknown	Unknown	Unknown	7.14285714285714	0.584749594	Unknown
Seq_46266	7	Seq_97997	58.3333333333333	Unknown	Paez_Espino_2016		Unknown	Unknown	Unknown	Unknown	Unknown	Unknown	Unknown	Unknown	Unknown	Unknown	Unknown	8865	Unknown	Unknown	Unknown	Unknown	Unknown	Paez-Espino_16_Genomes.fasta	3300000439.a:TBL_comb48_EPIDRAFT_1004487	12	Bona_Fide_Phage_Homology	3300000439_a_TBL_comb48_EPIDRAFT_1004487	Unknown	Unknown	Unknown	Unknown	Unknown	Unknown	Unknown	Unknown	Unknown	Unknown	41.6666666666667	4.0949960133	Unknown
Seq_46267	4	Seq_96125	30.7692307692308	Unknown	Paez_Espino_2016		Unknown	Unknown	Unknown	Unknown	Unknown	Unknown	Unknown	Unknown	Unknown	Unknown	Unknown	8855	Unknown	Unknown	Unknown	Unknown	Unknown	Paez-Espino_16_Genomes.fasta	3300000439.a:TBL_comb48_EPIDRAFT_1004490	13	Bona_Fide_Phage_Homology	3300000439_a_TBL_comb48_EPIDRAFT_1004490	Unknown	Unknown	Unknown	Unknown	Unknown	Unknown	Unknown	Unknown	Unknown	Unknown	30.7692307692308	3.4137845235	Unknown
Seq_46268	1	Seq_95422	16.6666666666667	Unknown	Paez_Espino_2016		Unknown	Unknown	Unknown	Unknown	Unknown	Unknown	Unknown	Unknown	Unknown	Unknown	Unknown	8789	Unknown	Unknown	Unknown	Unknown	Unknown	Paez-Espino_16_Genomes.fasta	3300000439.a:TBL_comb48_EPIDRAFT_1004535	6	Unknown	3300000439_a_TBL_comb48_EPIDRAFT_1004535	Unknown	Unknown	Unknown	Unknown	Unknown	Unknown	Unknown	Unknown	Unknown	Unknown	Unknown	Unknown	Unknown
Seq_46269	Unknown	Unknown	Unknown	Unknown	Paez_Espino_2016		Unknown	Unknown	Unknown	Unknown	Unknown	Unknown	Unknown	Unknown	Unknown	Unknown	Unknown	8781	Unknown	Unknown	Unknown	Unknown	Unknown	Paez-Espino_16_Genomes.fasta	3300000439.a:TBL_comb48_EPIDRAFT_1004539	10	Unknown	3300000439_a_TBL_comb48_EPIDRAFT_1004539	Unknown	Unknown	Unknown	Unknown	Unknown	Unknown	Unknown	Unknown	Unknown	Unknown	Unknown	Unknown	Unknown
Seq_4627	4	Seq_20903	66.6666666666667	Unknown	Coutinho_2017	marine metagenome genome assembly, contig: Assembly-10155-SUB-0.75-ITER-5-ESG2011_Seq_422	Aquatic	Marine	Unknown	Unknown	Unknown	Unknown	Unknown	Unknown	Unknown	Unknown	Unknown	2537	Unknown	Unknown	Unknown	Unknown	Unknown	Coutinho_Genomes_17.fasta	ENA|FUIF01006180|FUIF01006180.1	6	Bona_Fide_Phage_Homology	ENA_FUIF01006180_FUIF01006180_1	Unknown	Unknown	Unknown	Unknown	Unknown	Unknown	Unknown	Unknown	Unknown	Unknown	66.6666666666667	3.2697487781	Unknown
Seq_46270	3	Seq_46672	42.8571428571429	Unknown	Paez_Espino_2016		Unknown	Unknown	Unknown	Unknown	Unknown	Unknown	Unknown	Unknown	Unknown	Unknown	Unknown	8761	Unknown	Unknown	Unknown	Unknown	Unknown	Paez-Espino_16_Genomes.fasta	3300000439.a:TBL_comb48_EPIDRAFT_1004557	7	Bona_Fide_Phage_Homology	3300000439_a_TBL_comb48_EPIDRAFT_1004557	Unknown	Unknown	Unknown	Unknown	Unknown	Unknown	Unknown	Unknown	Unknown	Unknown	14.2857142857143	0.0262354795	Unknown
Seq_46271	8	Seq_52727	72.7272727272727	Unknown	Paez_Espino_2016		Unknown	Unknown	Unknown	Unknown	Unknown	Unknown	Unknown	Unknown	Unknown	Unknown	Unknown	8756	Unknown	Unknown	Unknown	Unknown	Unknown	Paez-Espino_16_Genomes.fasta	3300000439.a:TBL_comb48_EPIDRAFT_1004560	11	Bona_Fide_Phage_Homology	3300000439_a_TBL_comb48_EPIDRAFT_1004560	Unknown	Unknown	Unknown	Unknown	Unknown	Unknown	Unknown	Unknown	Unknown	Unknown	9.09090909090909	1	Unknown
Seq_46272	12	Seq_48699	100	Unknown	Paez_Espino_2016		Unknown	Unknown	Unknown	Unknown	Unknown	Unknown	Unknown	Unknown	Unknown	Unknown	Unknown	8747	Unknown	Unknown	Unknown	Unknown	Unknown	Paez-Espino_16_Genomes.fasta	3300000439.a:TBL_comb48_EPIDRAFT_1004568	12	Bona_Fide_Phage_Homology	3300000439_a_TBL_comb48_EPIDRAFT_1004568	Unknown	Unknown	Unknown	Unknown	Unknown	Unknown	Unknown	Unknown	Unknown	Unknown	8.33333333333333	1	Unknown
Seq_46273	3	Seq_20516	23.0769230769231	Unknown	Paez_Espino_2016		Unknown	Unknown	Unknown	Unknown	Unknown	Unknown	Unknown	Unknown	Unknown	Unknown	Unknown	8744	Unknown	Unknown	Unknown	Unknown	Unknown	Paez-Espino_16_Genomes.fasta	3300000439.a:TBL_comb48_EPIDRAFT_1004575	13	Bona_Fide_Phage_Homology	3300000439_a_TBL_comb48_EPIDRAFT_1004575	Unknown	Unknown	Unknown	Unknown	Unknown	Unknown	Unknown	Unknown	Unknown	Unknown	30.7692307692308	0.3801356323	Unknown
Seq_46274	6	Seq_9190	60	Unknown	Paez_Espino_2016		Unknown	Unknown	Unknown	Unknown	Unknown	Unknown	Unknown	Unknown	Unknown	Unknown	Unknown	8584	Unknown	Unknown	Unknown	Unknown	Unknown	Paez-Espino_16_Genomes.fasta	3300000439.a:TBL_comb48_EPIDRAFT_1004700	10	Bona_Fide_Phage_Homology	3300000439_a_TBL_comb48_EPIDRAFT_1004700	Unknown	Unknown	Unknown	Unknown	Unknown	Unknown	Unknown	Unknown	Unknown	Unknown	Unknown	Unknown	Unknown
Seq_46275	2	Seq_94565	20	Unknown	Paez_Espino_2016		Unknown	Unknown	Unknown	Unknown	Unknown	Unknown	Unknown	Unknown	Unknown	Unknown	Unknown	8515	Unknown	Unknown	Unknown	Unknown	Unknown	Paez-Espino_16_Genomes.fasta	3300000439.a:TBL_comb48_EPIDRAFT_1004766	10	Unknown	3300000439_a_TBL_comb48_EPIDRAFT_1004766	Unknown	Unknown	Unknown	Unknown	Unknown	Unknown	Unknown	Unknown	Unknown	Unknown	10	0.8341414479	Unknown
Seq_46276	6	Seq_115000	60	Unknown	Paez_Espino_2016		Unknown	Unknown	Unknown	Unknown	Unknown	Unknown	Unknown	Unknown	Unknown	Unknown	Unknown	8498	Unknown	Unknown	Unknown	Unknown	Unknown	Paez-Espino_16_Genomes.fasta	3300000439.a:TBL_comb48_EPIDRAFT_1004784	10	Bona_Fide_Phage_Homology	3300000439_a_TBL_comb48_EPIDRAFT_1004784	Unknown	Unknown	Unknown	Unknown	Unknown	Unknown	Unknown	Unknown	Unknown	Unknown	Unknown	Unknown	Unknown
Seq_46277	2	Seq_39887	16.6666666666667	Unknown	Paez_Espino_2016		Unknown	Unknown	Unknown	Unknown	Unknown	Unknown	Unknown	Unknown	Unknown	Unknown	Unknown	8457	Unknown	Unknown	Unknown	Unknown	Unknown	Paez-Espino_16_Genomes.fasta	3300000439.a:TBL_comb48_EPIDRAFT_1004825	12	Unknown	3300000439_a_TBL_comb48_EPIDRAFT_1004825	Unknown	Unknown	Unknown	Unknown	Unknown	Unknown	Unknown	Unknown	Unknown	Unknown	8.33333333333333	0.9617534796	Unknown
Seq_46278	4	Seq_114231	40	Unknown	Paez_Espino_2016		Unknown	Unknown	Unknown	Unknown	Unknown	Unknown	Unknown	Unknown	Unknown	Unknown	Unknown	8435	Unknown	Unknown	Unknown	Unknown	Unknown	Paez-Espino_16_Genomes.fasta	3300000439.a:TBL_comb48_EPIDRAFT_1004843	10	Bona_Fide_Phage_Homology	3300000439_a_TBL_comb48_EPIDRAFT_1004843	Unknown	Unknown	Unknown	Unknown	Unknown	Unknown	Unknown	Unknown	Unknown	Unknown	10	0.3932820668	Unknown
Seq_46279	12	Seq_40205	92.3076923076923	Unknown	Paez_Espino_2016		Unknown	Unknown	Unknown	Unknown	Unknown	Unknown	Unknown	Unknown	Unknown	Unknown	Unknown	8425	Unknown	Unknown	Unknown	Unknown	Unknown	Paez-Espino_16_Genomes.fasta	3300000439.a:TBL_comb48_EPIDRAFT_1004850	13	Bona_Fide_Phage_Homology	3300000439_a_TBL_comb48_EPIDRAFT_1004850	Unknown	Unknown	Unknown	Unknown	Unknown	Unknown	Unknown	Unknown	Unknown	Unknown	30.7692307692308	4	Unknown
Seq_4628	2	Seq_67040	50	Unknown	Coutinho_2017	marine metagenome genome assembly, contig: Assembly-10155-SUB-0.75-ITER-6-EA_tenuis_DNA_SISPA_Seq_29	Aquatic	Marine	Unknown	Bacteria	Proteobacteria	Unknown	Unknown	Unknown	Unknown	Unknown	Unknown	3708	Unknown	Unknown	Unknown	Unknown	Unknown	Coutinho_Genomes_17.fasta	ENA|FUIF01006182|FUIF01006182.1	4	Unknown	ENA_FUIF01006182_FUIF01006182_1	Unknown	Unknown	Unknown	Unknown	Unknown	Unknown	Unknown	Unknown	Unknown	Unknown	25	0.0025092034	Unknown
Seq_46280	7	Seq_115678	63.6363636363636	Unknown	Paez_Espino_2016		Unknown	Unknown	Unknown	Unknown	Unknown	Unknown	Unknown	Unknown	Unknown	Unknown	Unknown	8358	Unknown	Unknown	Unknown	Unknown	Unknown	Paez-Espino_16_Genomes.fasta	3300000439.a:TBL_comb48_EPIDRAFT_1004928	11	Bona_Fide_Phage_Homology	3300000439_a_TBL_comb48_EPIDRAFT_1004928	Unknown	Unknown	Unknown	Unknown	Unknown	Unknown	Unknown	Unknown	Unknown	Unknown	Unknown	Unknown	Unknown
Seq_46281	2	Seq_84657	22.2222222222222	Unknown	Paez_Espino_2016		Unknown	Unknown	Unknown	Unknown	Unknown	Unknown	Unknown	Unknown	Unknown	Unknown	Unknown	8323	Unknown	Unknown	Unknown	Unknown	Unknown	Paez-Espino_16_Genomes.fasta	3300000439.a:TBL_comb48_EPIDRAFT_1004960	9	Unknown	3300000439_a_TBL_comb48_EPIDRAFT_1004960	Unknown	Unknown	Unknown	Unknown	Unknown	Unknown	Unknown	Unknown	Unknown	Unknown	11.1111111111111	0.2398673013	Unknown
Seq_46282	1	Seq_82453	10	Unknown	Paez_Espino_2016		Unknown	Unknown	Unknown	Unknown	Unknown	Unknown	Unknown	Unknown	Unknown	Unknown	Unknown	8267	Unknown	Unknown	Unknown	Unknown	Unknown	Paez-Espino_16_Genomes.fasta	3300000439.a:TBL_comb48_EPIDRAFT_1005008	10	Unknown	3300000439_a_TBL_comb48_EPIDRAFT_1005008	Unknown	Unknown	Unknown	Unknown	Unknown	Unknown	Unknown	Unknown	Unknown	Unknown	Unknown	Unknown	Unknown
Seq_46283	10	Seq_103443	100	Unknown	Paez_Espino_2016		Unknown	Unknown	Unknown	Unknown	Unknown	Unknown	Unknown	Unknown	Unknown	Unknown	Unknown	8190	Unknown	Unknown	Unknown	Unknown	Unknown	Paez-Espino_16_Genomes.fasta	3300000439.a:TBL_comb48_EPIDRAFT_1005077	10	Bona_Fide_Phage_Homology	3300000439_a_TBL_comb48_EPIDRAFT_1005077	Unknown	Unknown	Unknown	Unknown	Unknown	Unknown	Unknown	Unknown	Unknown	Unknown	40	3.6695540915	Unknown
Seq_46284	2	Seq_97894	8.69565217391304	Unknown	Paez_Espino_2016		Unknown	Unknown	Unknown	Unknown	Unknown	Unknown	Unknown	Unknown	Unknown	Unknown	Unknown	8136	Unknown	Unknown	Unknown	Unknown	Unknown	Paez-Espino_16_Genomes.fasta	3300000439.a:TBL_comb48_EPIDRAFT_1005132	23	Unknown	3300000439_a_TBL_comb48_EPIDRAFT_1005132	Unknown	Unknown	Unknown	Unknown	Unknown	Unknown	Unknown	Unknown	Unknown	Unknown	4.34782608695652	0.4432986798	Unknown
Seq_46285	2	Seq_47541	8.33333333333333	Unknown	Paez_Espino_2016		Unknown	Unknown	Unknown	Unknown	Unknown	Unknown	Unknown	Unknown	Unknown	Unknown	Unknown	8119	Unknown	Unknown	Unknown	Unknown	Unknown	Paez-Espino_16_Genomes.fasta	3300000439.a:TBL_comb48_EPIDRAFT_1005150	24	Unknown	3300000439_a_TBL_comb48_EPIDRAFT_1005150	Unknown	Unknown	Unknown	Unknown	Unknown	Unknown	Unknown	Unknown	Unknown	Unknown	12.5	2.9654459745	Unknown
Seq_46286	2	Seq_95351	20	Unknown	Paez_Espino_2016		Unknown	Unknown	Unknown	Unknown	Unknown	Unknown	Unknown	Unknown	Unknown	Unknown	Unknown	8079	Unknown	Unknown	Unknown	Unknown	Unknown	Paez-Espino_16_Genomes.fasta	3300000439.a:TBL_comb48_EPIDRAFT_1005194	10	Unknown	3300000439_a_TBL_comb48_EPIDRAFT_1005194	Unknown	Unknown	Unknown	Unknown	Unknown	Unknown	Unknown	Unknown	Unknown	Unknown	Unknown	Unknown	Unknown
Seq_46287	1	Seq_35907	16.6666666666667	Unknown	Paez_Espino_2016		Unknown	Unknown	Unknown	Unknown	Unknown	Unknown	Unknown	Unknown	Unknown	Unknown	Unknown	8057	Unknown	Unknown	Unknown	Unknown	Unknown	Paez-Espino_16_Genomes.fasta	3300000439.a:TBL_comb48_EPIDRAFT_1005217	6	Unknown	3300000439_a_TBL_comb48_EPIDRAFT_1005217	Unknown	Unknown	Unknown	Unknown	Unknown	Unknown	Unknown	Unknown	Unknown	Unknown	16.6666666666667	0.9269690691	Unknown
Seq_46288	5	Seq_26117	38.4615384615385	Unknown	Paez_Espino_2016		Unknown	Unknown	Unknown	Unknown	Unknown	Unknown	Unknown	Unknown	Unknown	Unknown	Unknown	8049	Unknown	Unknown	Unknown	Unknown	Unknown	Paez-Espino_16_Genomes.fasta	3300000439.a:TBL_comb48_EPIDRAFT_1005228	13	Bona_Fide_Phage_Homology	3300000439_a_TBL_comb48_EPIDRAFT_1005228	Unknown	Unknown	Unknown	Unknown	Unknown	Unknown	Unknown	Unknown	Unknown	Unknown	15.3846153846154	2	Unknown
Seq_46289	1	Seq_167176	8.33333333333333	Unknown	Paez_Espino_2016		Unknown	Unknown	Unknown	Unknown	Unknown	Unknown	Unknown	Unknown	Unknown	Unknown	Unknown	8041	Unknown	Unknown	Unknown	Unknown	Unknown	Paez-Espino_16_Genomes.fasta	3300000439.a:TBL_comb48_EPIDRAFT_1005235	12	Unknown	3300000439_a_TBL_comb48_EPIDRAFT_1005235	Unknown	Unknown	Unknown	Unknown	Unknown	Unknown	Unknown	Unknown	Unknown	Unknown	Unknown	Unknown	Unknown
Seq_4629	4	Seq_89763	100	Unknown	Coutinho_2017	marine metagenome genome assembly, contig: Assembly-10155-SUB-0.75-ITER-6-EA_tenuis_DNA_SISPA_Seq_72	Aquatic	Marine	Unknown	Bacteria	Proteobacteria	Unknown	Unknown	Unknown	Unknown	Unknown	Unknown	3160	Unknown	Unknown	Unknown	Unknown	Unknown	Coutinho_Genomes_17.fasta	ENA|FUIF01006185|FUIF01006185.1	4	Bona_Fide_Phage_Homology	ENA_FUIF01006185_FUIF01006185_1	Unknown	Unknown	Unknown	Unknown	Unknown	Unknown	Unknown	Unknown	Unknown	Unknown	50	1.2418503398	Unknown
Seq_46290	10	Seq_117273	66.6666666666667	Unknown	Paez_Espino_2016		Unknown	Unknown	Unknown	Unknown	Unknown	Unknown	Unknown	Unknown	Unknown	Unknown	Unknown	7969	Unknown	Unknown	Unknown	Unknown	Unknown	Paez-Espino_16_Genomes.fasta	3300000439.a:TBL_comb48_EPIDRAFT_1005297	15	Bona_Fide_Phage_Homology	3300000439_a_TBL_comb48_EPIDRAFT_1005297	Unknown	Unknown	Unknown	Unknown	Unknown	Unknown	Unknown	Unknown	Unknown	Unknown	40	4.9464764184	Unknown
Seq_46291	Unknown	Unknown	Unknown	Unknown	Paez_Espino_2016		Unknown	Unknown	Unknown	Unknown	Unknown	Unknown	Unknown	Unknown	Unknown	Unknown	Unknown	7933	Unknown	Unknown	Unknown	Unknown	Unknown	Paez-Espino_16_Genomes.fasta	3300000439.a:TBL_comb48_EPIDRAFT_1005327	12	pVOGs_Homology	3300000439_a_TBL_comb48_EPIDRAFT_1005327	Unknown	Unknown	Unknown	Unknown	Unknown	Unknown	Unknown	Unknown	Unknown	Unknown	58.3333333333333	6.3060238265	Unknown
Seq_46292	2	Seq_107044	7.69230769230769	Unknown	Paez_Espino_2016		Unknown	Unknown	Unknown	Unknown	Unknown	Unknown	Unknown	Unknown	Unknown	Unknown	Unknown	7927	Unknown	Unknown	Unknown	Unknown	Unknown	Paez-Espino_16_Genomes.fasta	3300000439.a:TBL_comb48_EPIDRAFT_1005334	26	Unknown	3300000439_a_TBL_comb48_EPIDRAFT_1005334	Unknown	Unknown	Unknown	Unknown	Unknown	Unknown	Unknown	Unknown	Unknown	Unknown	3.84615384615385	1	Unknown
Seq_46293	4	Seq_95854	20	Unknown	Paez_Espino_2016		Unknown	Unknown	Unknown	Unknown	Unknown	Unknown	Unknown	Unknown	Unknown	Unknown	Unknown	7919	Unknown	Unknown	Unknown	Unknown	Unknown	Paez-Espino_16_Genomes.fasta	3300000439.a:TBL_comb48_EPIDRAFT_1005341	20	Bona_Fide_Phage_Homology	3300000439_a_TBL_comb48_EPIDRAFT_1005341	Unknown	Unknown	Unknown	Unknown	Unknown	Unknown	Unknown	Unknown	Unknown	Unknown	15	2.0950324029	Unknown
Seq_46294	3	Seq_183660	33.3333333333333	Unknown	Paez_Espino_2016		Unknown	Unknown	Unknown	Unknown	Unknown	Unknown	Unknown	Unknown	Unknown	Unknown	Unknown	7895	Unknown	Unknown	Unknown	Unknown	Unknown	Paez-Espino_16_Genomes.fasta	3300000439.a:TBL_comb48_EPIDRAFT_1005367	9	Bona_Fide_Phage_Homology	3300000439_a_TBL_comb48_EPIDRAFT_1005367	Unknown	Unknown	Unknown	Unknown	Unknown	Unknown	Unknown	Unknown	Unknown	Unknown	11.1111111111111	1	Unknown
Seq_46295	5	Seq_96494	38.4615384615385	Unknown	Paez_Espino_2016		Unknown	Unknown	Unknown	Unknown	Unknown	Unknown	Unknown	Unknown	Unknown	Unknown	Unknown	7853	Unknown	Unknown	Unknown	Unknown	Unknown	Paez-Espino_16_Genomes.fasta	3300000439.a:TBL_comb48_EPIDRAFT_1005411	13	Bona_Fide_Phage_Homology	3300000439_a_TBL_comb48_EPIDRAFT_1005411	Unknown	Unknown	Unknown	Unknown	Unknown	Unknown	Unknown	Unknown	Unknown	Unknown	Unknown	Unknown	Unknown
Seq_46296	4	Seq_72073	33.3333333333333	Unknown	Paez_Espino_2016		Unknown	Unknown	Unknown	Unknown	Unknown	Unknown	Unknown	Unknown	Unknown	Unknown	Unknown	7778	Unknown	Unknown	Unknown	Unknown	Unknown	Paez-Espino_16_Genomes.fasta	3300000439.a:TBL_comb48_EPIDRAFT_1005518	12	Bona_Fide_Phage_Homology	3300000439_a_TBL_comb48_EPIDRAFT_1005518	Unknown	Unknown	Unknown	Unknown	Unknown	Unknown	Unknown	Unknown	Unknown	Unknown	8.33333333333333	0.4770325692	Unknown
Seq_46297	4	Seq_115675	26.6666666666667	Unknown	Paez_Espino_2016		Unknown	Unknown	Unknown	Unknown	Unknown	Unknown	Unknown	Unknown	Unknown	Unknown	Unknown	7740	Unknown	Unknown	Unknown	Unknown	Unknown	Paez-Espino_16_Genomes.fasta	3300000439.a:TBL_comb48_EPIDRAFT_1005558	15	Bona_Fide_Phage_Homology	3300000439_a_TBL_comb48_EPIDRAFT_1005558	Unknown	Unknown	Unknown	Unknown	Unknown	Unknown	Unknown	Unknown	Unknown	Unknown	6.66666666666667	1	Unknown
Seq_46298	1	Seq_96749	7.69230769230769	Unknown	Paez_Espino_2016		Unknown	Unknown	Unknown	Unknown	Unknown	Unknown	Unknown	Unknown	Unknown	Unknown	Unknown	7716	Unknown	Unknown	Unknown	Unknown	Unknown	Paez-Espino_16_Genomes.fasta	3300000439.a:TBL_comb48_EPIDRAFT_1005587	13	Unknown	3300000439_a_TBL_comb48_EPIDRAFT_1005587	Unknown	Unknown	Unknown	Unknown	Unknown	Unknown	Unknown	Unknown	Unknown	Unknown	15.3846153846154	1.8414257259	Unknown
Seq_46299	4	Seq_98453	25	Unknown	Paez_Espino_2016		Unknown	Unknown	Unknown	Unknown	Unknown	Unknown	Unknown	Unknown	Unknown	Unknown	Unknown	7706	Unknown	Unknown	Unknown	Unknown	Unknown	Paez-Espino_16_Genomes.fasta	3300000439.a:TBL_comb48_EPIDRAFT_1005598	16	Bona_Fide_Phage_Homology	3300000439_a_TBL_comb48_EPIDRAFT_1005598	Unknown	Unknown	Unknown	Unknown	Unknown	Unknown	Unknown	Unknown	Unknown	Unknown	25	3.1849584764	Unknown
Seq_463	3	Seq_21483	100	Unknown	Coutinho_2017	marine metagenome genome assembly, contig: Assembly-43255-SUB-1-ITER-1-ECtrl_Bur_Rasa_Seq_208	Aquatic	Marine	Unknown	Unknown	Unknown	Unknown	Unknown	Unknown	Unknown	Unknown	Unknown	3982	Unknown	Unknown	Unknown	Unknown	Unknown	Coutinho_Genomes_17.fasta	ENA|FUIF01000561|FUIF01000561.1	3	Bona_Fide_Phage_Homology	ENA_FUIF01000561_FUIF01000561_1	Unknown	Unknown	Unknown	Unknown	Unknown	Unknown	Unknown	Unknown	Unknown	Unknown	33.3333333333333	0.9306099608	Unknown
Seq_4630	1	Seq_186595	20	Unknown	Coutinho_2017	marine metagenome genome assembly, contig: Assembly-10155-SUB-0.75-ITER-6-EA_tenuis_DNA_SISPA_Seq_142	Aquatic	Marine	Unknown	Unknown	Unknown	Unknown	Unknown	Unknown	Unknown	Unknown	Unknown	2764	Unknown	Unknown	Unknown	Unknown	Unknown	Coutinho_Genomes_17.fasta	ENA|FUIF01006187|FUIF01006187.1	5	Unknown	ENA_FUIF01006187_FUIF01006187_1	Unknown	Unknown	Unknown	Unknown	Unknown	Unknown	Unknown	Unknown	Unknown	Unknown	20	0.9661005365	Unknown
Seq_46300	Unknown	Unknown	Unknown	Unknown	Paez_Espino_2016		Unknown	Unknown	Unknown	Unknown	Unknown	Unknown	Unknown	Unknown	Unknown	Unknown	Unknown	7669	Unknown	Unknown	Unknown	Unknown	Unknown	Paez-Espino_16_Genomes.fasta	3300000439.a:TBL_comb48_EPIDRAFT_1005646	10	pVOGs_Homology	3300000439_a_TBL_comb48_EPIDRAFT_1005646	Unknown	Unknown	Unknown	Unknown	Unknown	Unknown	Unknown	Unknown	Unknown	Unknown	50	5	Unknown
Seq_46301	1	Seq_100352	9.09090909090909	Unknown	Paez_Espino_2016		Unknown	Unknown	Unknown	Unknown	Unknown	Unknown	Unknown	Unknown	Unknown	Unknown	Unknown	7603	Unknown	Unknown	Unknown	Unknown	Unknown	Paez-Espino_16_Genomes.fasta	3300000439.a:TBL_comb48_EPIDRAFT_1005712	11	Unknown	3300000439_a_TBL_comb48_EPIDRAFT_1005712	Unknown	Unknown	Unknown	Unknown	Unknown	Unknown	Unknown	Unknown	Unknown	Unknown	18.1818181818182	2	Unknown
Seq_46302	6	Seq_82931	33.3333333333333	Unknown	Paez_Espino_2016		Unknown	Unknown	Unknown	Unknown	Unknown	Unknown	Unknown	Unknown	Unknown	Unknown	Unknown	7591	Unknown	Unknown	Unknown	Unknown	Unknown	Paez-Espino_16_Genomes.fasta	3300000439.a:TBL_comb48_EPIDRAFT_1005727	18	Bona_Fide_Phage_Homology	3300000439_a_TBL_comb48_EPIDRAFT_1005727	Unknown	Unknown	Unknown	Unknown	Unknown	Unknown	Unknown	Unknown	Unknown	Unknown	11.1111111111111	1.0379125096	Unknown
Seq_46303	1	Seq_172280	5.88235294117647	Unknown	Paez_Espino_2016		Unknown	Unknown	Unknown	Unknown	Unknown	Unknown	Unknown	Unknown	Unknown	Unknown	Unknown	7529	Unknown	Unknown	Unknown	Unknown	Unknown	Paez-Espino_16_Genomes.fasta	3300000439.a:TBL_comb48_EPIDRAFT_1005789	17	Unknown	3300000439_a_TBL_comb48_EPIDRAFT_1005789	Unknown	Unknown	Unknown	Unknown	Unknown	Unknown	Unknown	Unknown	Unknown	Unknown	5.88235294117647	0.3584824316	Unknown
Seq_46304	3	Seq_94345	17.6470588235294	Unknown	Paez_Espino_2016		Unknown	Unknown	Unknown	Unknown	Unknown	Unknown	Unknown	Unknown	Unknown	Unknown	Unknown	7526	Unknown	Unknown	Unknown	Unknown	Unknown	Paez-Espino_16_Genomes.fasta	3300000439.a:TBL_comb48_EPIDRAFT_1005792	17	Unknown	3300000439_a_TBL_comb48_EPIDRAFT_1005792	Unknown	Unknown	Unknown	Unknown	Unknown	Unknown	Unknown	Unknown	Unknown	Unknown	5.88235294117647	0.9977540657	Unknown
Seq_46305	1	Seq_5497	6.66666666666667	Unknown	Paez_Espino_2016		Unknown	Unknown	Unknown	Unknown	Unknown	Unknown	Unknown	Unknown	Unknown	Unknown	Unknown	7514	Unknown	Unknown	Unknown	Unknown	Unknown	Paez-Espino_16_Genomes.fasta	3300000439.a:TBL_comb48_EPIDRAFT_1005808	15	Unknown	3300000439_a_TBL_comb48_EPIDRAFT_1005808	Unknown	Unknown	Unknown	Unknown	Unknown	Unknown	Unknown	Unknown	Unknown	Unknown	Unknown	Unknown	Unknown
Seq_46306	7	Seq_102340	100	Unknown	Paez_Espino_2016		Unknown	Unknown	Unknown	Unknown	Unknown	Unknown	Unknown	Unknown	Unknown	Unknown	Unknown	7484	Unknown	Unknown	Unknown	Unknown	Unknown	Paez-Espino_16_Genomes.fasta	3300000439.a:TBL_comb48_EPIDRAFT_1005833	7	Bona_Fide_Phage_Homology	3300000439_a_TBL_comb48_EPIDRAFT_1005833	Unknown	Unknown	Unknown	Unknown	Unknown	Unknown	Unknown	Unknown	Unknown	Unknown	71.4285714285714	4.929737129	Unknown
Seq_46307	1	Seq_40022	6.25	Unknown	Paez_Espino_2016		Unknown	Unknown	Unknown	Unknown	Unknown	Unknown	Unknown	Unknown	Unknown	Unknown	Unknown	7483	Unknown	Unknown	Unknown	Unknown	Unknown	Paez-Espino_16_Genomes.fasta	3300000439.a:TBL_comb48_EPIDRAFT_1005837	16	Unknown	3300000439_a_TBL_comb48_EPIDRAFT_1005837	Unknown	Unknown	Unknown	Unknown	Unknown	Unknown	Unknown	Unknown	Unknown	Unknown	Unknown	Unknown	Unknown
Seq_46308	Unknown	Unknown	Unknown	Unknown	Paez_Espino_2016		Unknown	Unknown	Unknown	Unknown	Unknown	Unknown	Unknown	Unknown	Unknown	Unknown	Unknown	7480	Unknown	Unknown	Unknown	Unknown	Unknown	Paez-Espino_16_Genomes.fasta	3300000439.a:TBL_comb48_EPIDRAFT_1005840	12	Unknown	3300000439_a_TBL_comb48_EPIDRAFT_1005840	Unknown	Unknown	Unknown	Unknown	Unknown	Unknown	Unknown	Unknown	Unknown	Unknown	Unknown	Unknown	Unknown
Seq_46309	7	Seq_97989	63.6363636363636	Unknown	Paez_Espino_2016		Unknown	Unknown	Unknown	Unknown	Unknown	Unknown	Unknown	Unknown	Unknown	Unknown	Unknown	7344	Unknown	Unknown	Unknown	Unknown	Unknown	Paez-Espino_16_Genomes.fasta	3300000439.a:TBL_comb48_EPIDRAFT_1005994	11	Bona_Fide_Phage_Homology	3300000439_a_TBL_comb48_EPIDRAFT_1005994	Unknown	Unknown	Unknown	Unknown	Unknown	Unknown	Unknown	Unknown	Unknown	Unknown	18.1818181818182	1.9269690691	Unknown
Seq_4631	1	Seq_160642	25	Unknown	Coutinho_2017	marine metagenome genome assembly, contig: Assembly-10155-SUB-0.75-ITER-6-EBur_Rasa2012_Seq_26	Aquatic	Marine	Unknown	Unknown	Unknown	Unknown	Unknown	Unknown	Unknown	Unknown	Unknown	9040	Unknown	Unknown	Unknown	Unknown	Unknown	Coutinho_Genomes_17.fasta	ENA|FUIF01006191|FUIF01006191.1	4	Unknown	ENA_FUIF01006191_FUIF01006191_1	Unknown	Unknown	Unknown	Unknown	Unknown	Unknown	Unknown	Unknown	Unknown	Unknown	25	0.6263653484	Unknown
Seq_46310	1	Seq_164340	7.14285714285714	Unknown	Paez_Espino_2016		Unknown	Unknown	Unknown	Unknown	Unknown	Unknown	Unknown	Unknown	Unknown	Unknown	Unknown	7269	Unknown	Unknown	Unknown	Unknown	Unknown	Paez-Espino_16_Genomes.fasta	3300000439.a:TBL_comb48_EPIDRAFT_1006096	14	Unknown	3300000439_a_TBL_comb48_EPIDRAFT_1006096	Unknown	Unknown	Unknown	Unknown	Unknown	Unknown	Unknown	Unknown	Unknown	Unknown	7.14285714285714	1	Unknown
Seq_46311	2	Seq_41403	11.7647058823529	Unknown	Paez_Espino_2016		Unknown	Unknown	Unknown	Unknown	Unknown	Unknown	Unknown	Unknown	Unknown	Unknown	Unknown	7248	Unknown	Unknown	Unknown	Unknown	Unknown	Paez-Espino_16_Genomes.fasta	3300000439.a:TBL_comb48_EPIDRAFT_1006122	17	Unknown	3300000439_a_TBL_comb48_EPIDRAFT_1006122	Unknown	Unknown	Unknown	Unknown	Unknown	Unknown	Unknown	Unknown	Unknown	Unknown	5.88235294117647	0.9526446439	Unknown
Seq_46312	6	Seq_115678	75	Unknown	Paez_Espino_2016		Unknown	Unknown	Unknown	Unknown	Unknown	Unknown	Unknown	Unknown	Unknown	Unknown	Unknown	7229	Unknown	Unknown	Unknown	Unknown	Unknown	Paez-Espino_16_Genomes.fasta	3300000439.a:TBL_comb48_EPIDRAFT_1006148	8	Bona_Fide_Phage_Homology	3300000439_a_TBL_comb48_EPIDRAFT_1006148	Unknown	Unknown	Unknown	Unknown	Unknown	Unknown	Unknown	Unknown	Unknown	Unknown	12.5	1	Unknown
Seq_46313	3	Seq_109830	17.6470588235294	Unknown	Paez_Espino_2016		Unknown	Unknown	Unknown	Unknown	Unknown	Unknown	Unknown	Unknown	Unknown	Unknown	Unknown	7225	Unknown	Unknown	Unknown	Unknown	Unknown	Paez-Espino_16_Genomes.fasta	3300000439.a:TBL_comb48_EPIDRAFT_1006155	17	Unknown	3300000439_a_TBL_comb48_EPIDRAFT_1006155	Unknown	Unknown	Unknown	Unknown	Unknown	Unknown	Unknown	Unknown	Unknown	Unknown	11.7647058823529	1.9859962167	Unknown
Seq_46314	3	Seq_71206	18.75	Unknown	Paez_Espino_2016		Unknown	Unknown	Unknown	Unknown	Unknown	Unknown	Unknown	Unknown	Unknown	Unknown	Unknown	7035	Unknown	Unknown	Unknown	Unknown	Unknown	Paez-Espino_16_Genomes.fasta	3300000439.a:TBL_comb48_EPIDRAFT_1006405	16	Unknown	3300000439_a_TBL_comb48_EPIDRAFT_1006405	Unknown	Unknown	Unknown	Unknown	Unknown	Unknown	Unknown	Unknown	Unknown	Unknown	25	3.056423753	Unknown
Seq_46315	1	Seq_54172	5.55555555555556	Unknown	Paez_Espino_2016		Unknown	Unknown	Unknown	Unknown	Unknown	Unknown	Unknown	Unknown	Unknown	Unknown	Unknown	7006	Unknown	Unknown	Unknown	Unknown	Unknown	Paez-Espino_16_Genomes.fasta	3300000439.a:TBL_comb48_EPIDRAFT_1006445	18	Unknown	3300000439_a_TBL_comb48_EPIDRAFT_1006445	Unknown	Unknown	Unknown	Unknown	Unknown	Unknown	Unknown	Unknown	Unknown	Unknown	11.1111111111111	1.4115385892	Unknown
Seq_46316	1	Seq_23616	12.5	Unknown	Paez_Espino_2016		Unknown	Unknown	Unknown	Unknown	Unknown	Unknown	Unknown	Unknown	Unknown	Unknown	Unknown	6968	Unknown	Unknown	Unknown	Unknown	Unknown	Paez-Espino_16_Genomes.fasta	3300000439.a:TBL_comb48_EPIDRAFT_1006492	8	Unknown	3300000439_a_TBL_comb48_EPIDRAFT_1006492	Unknown	Unknown	Unknown	Unknown	Unknown	Unknown	Unknown	Unknown	Unknown	Unknown	Unknown	Unknown	Unknown
Seq_46317	2	Seq_37538	22.2222222222222	Unknown	Paez_Espino_2016		Unknown	Unknown	Unknown	Unknown	Unknown	Unknown	Unknown	Unknown	Unknown	Unknown	Unknown	6951	Unknown	Unknown	Unknown	Unknown	Unknown	Paez-Espino_16_Genomes.fasta	3300000439.a:TBL_comb48_EPIDRAFT_1006515	9	Unknown	3300000439_a_TBL_comb48_EPIDRAFT_1006515	Unknown	Unknown	Unknown	Unknown	Unknown	Unknown	Unknown	Unknown	Unknown	Unknown	22.2222222222222	2	Unknown
Seq_46318	7	Seq_95179	100	Unknown	Paez_Espino_2016		Unknown	Unknown	Unknown	Unknown	Unknown	Unknown	Unknown	Unknown	Unknown	Unknown	Unknown	6882	Unknown	Unknown	Unknown	Unknown	Unknown	Paez-Espino_16_Genomes.fasta	3300000439.a:TBL_comb48_EPIDRAFT_1006607	7	Bona_Fide_Phage_Homology	3300000439_a_TBL_comb48_EPIDRAFT_1006607	Unknown	Unknown	Unknown	Unknown	Unknown	Unknown	Unknown	Unknown	Unknown	Unknown	71.4285714285714	4.8902612776	Unknown
Seq_46319	3	Seq_114992	21.4285714285714	Unknown	Paez_Espino_2016		Unknown	Unknown	Unknown	Unknown	Unknown	Unknown	Unknown	Unknown	Unknown	Unknown	Unknown	6857	Unknown	Unknown	Unknown	Unknown	Unknown	Paez-Espino_16_Genomes.fasta	3300000439.a:TBL_comb48_EPIDRAFT_1006650	14	Bona_Fide_Phage_Homology	3300000439_a_TBL_comb48_EPIDRAFT_1006650	Unknown	Unknown	Unknown	Unknown	Unknown	Unknown	Unknown	Unknown	Unknown	Unknown	14.2857142857143	1.9617534796	Unknown
Seq_4632	1	Seq_167176	8.33333333333333	Unknown	Coutinho_2017	marine metagenome genome assembly, contig: Assembly-10155-SUB-0.75-ITER-6-EBur_Rasa2012_Seq_109	Aquatic	Marine	Unknown	Unknown	Unknown	Unknown	Unknown	Unknown	Unknown	Unknown	Unknown	4610	Unknown	Unknown	Unknown	Unknown	Unknown	Coutinho_Genomes_17.fasta	ENA|FUIF01006193|FUIF01006193.1	12	Unknown	ENA_FUIF01006193_FUIF01006193_1	Unknown	Unknown	Unknown	Unknown	Unknown	Unknown	Unknown	Unknown	Unknown	Unknown	8.33333333333333	0.2510946701	Unknown
Seq_46320	3	Seq_113590	37.5	Unknown	Paez_Espino_2016		Unknown	Unknown	Unknown	Unknown	Unknown	Unknown	Unknown	Unknown	Unknown	Unknown	Unknown	6795	Unknown	Unknown	Unknown	Unknown	Unknown	Paez-Espino_16_Genomes.fasta	3300000439.a:TBL_comb48_EPIDRAFT_1006739	8	Bona_Fide_Phage_Homology	3300000439_a_TBL_comb48_EPIDRAFT_1006739	Unknown	Unknown	Unknown	Unknown	Unknown	Unknown	Unknown	Unknown	Unknown	Unknown	Unknown	Unknown	Unknown
Seq_46321	11	Seq_48250	78.5714285714285	Unknown	Paez_Espino_2016		Unknown	Unknown	Unknown	Unknown	Unknown	Unknown	Unknown	Unknown	Unknown	Unknown	Unknown	6783	Unknown	Unknown	Unknown	Unknown	Unknown	Paez-Espino_16_Genomes.fasta	3300000439.a:TBL_comb48_EPIDRAFT_1006764	14	Bona_Fide_Phage_Homology	3300000439_a_TBL_comb48_EPIDRAFT_1006764	Unknown	Unknown	Unknown	Unknown	Unknown	Unknown	Unknown	Unknown	Unknown	Unknown	28.5714285714286	3.0776637613	Unknown
Seq_46322	5	Seq_115678	55.5555555555556	Unknown	Paez_Espino_2016		Unknown	Unknown	Unknown	Unknown	Unknown	Unknown	Unknown	Unknown	Unknown	Unknown	Unknown	6736	Unknown	Unknown	Unknown	Unknown	Unknown	Paez-Espino_16_Genomes.fasta	3300000439.a:TBL_comb48_EPIDRAFT_1006845	9	Bona_Fide_Phage_Homology	3300000439_a_TBL_comb48_EPIDRAFT_1006845	Unknown	Unknown	Unknown	Unknown	Unknown	Unknown	Unknown	Unknown	Unknown	Unknown	11.1111111111111	1	Unknown
Seq_46323	6	Seq_82537	100	Unknown	Paez_Espino_2016		Unknown	Unknown	Unknown	Unknown	Unknown	Unknown	Unknown	Unknown	Unknown	Unknown	Unknown	6685	Unknown	Unknown	Unknown	Unknown	Unknown	Paez-Espino_16_Genomes.fasta	3300000439.a:TBL_comb48_EPIDRAFT_1006919	6	Bona_Fide_Phage_Homology	3300000439_a_TBL_comb48_EPIDRAFT_1006919	Unknown	Unknown	Unknown	Unknown	Unknown	Unknown	Unknown	Unknown	Unknown	Unknown	66.6666666666667	3.9622576304	Unknown
Seq_46324	1	Seq_23648	10	Unknown	Paez_Espino_2016		Unknown	Unknown	Unknown	Unknown	Unknown	Unknown	Unknown	Unknown	Unknown	Unknown	Unknown	6587	Unknown	Unknown	Unknown	Unknown	Unknown	Paez-Espino_16_Genomes.fasta	3300000439.a:TBL_comb48_EPIDRAFT_1007082	10	Unknown	3300000439_a_TBL_comb48_EPIDRAFT_1007082	Unknown	Unknown	Unknown	Unknown	Unknown	Unknown	Unknown	Unknown	Unknown	Unknown	Unknown	Unknown	Unknown
Seq_46325	8	Seq_103785	61.5384615384615	Unknown	Paez_Espino_2016		Unknown	Unknown	Unknown	Unknown	Unknown	Unknown	Unknown	Unknown	Unknown	Unknown	Unknown	6555	Unknown	Unknown	Unknown	Unknown	Unknown	Paez-Espino_16_Genomes.fasta	3300000439.a:TBL_comb48_EPIDRAFT_1007130	13	Bona_Fide_Phage_Homology	3300000439_a_TBL_comb48_EPIDRAFT_1007130	Unknown	Unknown	Unknown	Unknown	Unknown	Unknown	Unknown	Unknown	Unknown	Unknown	15.3846153846154	1.2398673013	Unknown
Seq_46326	7	Seq_45959	100	Unknown	Paez_Espino_2016		Unknown	Unknown	Unknown	Unknown	Unknown	Unknown	Unknown	Unknown	Unknown	Unknown	Unknown	6426	Unknown	Unknown	Unknown	Unknown	Unknown	Paez-Espino_16_Genomes.fasta	3300000439.a:TBL_comb48_EPIDRAFT_1007347	7	Bona_Fide_Phage_Homology	3300000439_a_TBL_comb48_EPIDRAFT_1007347	Unknown	Unknown	Unknown	Unknown	Unknown	Unknown	Unknown	Unknown	Unknown	Unknown	71.4285714285714	4.8902612776	Unknown
Seq_46327	4	Seq_48015	40	Unknown	Paez_Espino_2016		Unknown	Unknown	Unknown	Unknown	Unknown	Unknown	Unknown	Unknown	Unknown	Unknown	Unknown	6422	Unknown	Unknown	Unknown	Unknown	Unknown	Paez-Espino_16_Genomes.fasta	3300000439.a:TBL_comb48_EPIDRAFT_1007354	10	Bona_Fide_Phage_Homology	3300000439_a_TBL_comb48_EPIDRAFT_1007354	Unknown	Unknown	Unknown	Unknown	Unknown	Unknown	Unknown	Unknown	Unknown	Unknown	10	0.5471331239	Unknown
Seq_46328	5	Seq_95159	31.25	Unknown	Paez_Espino_2016		Unknown	Unknown	Unknown	Unknown	Unknown	Unknown	Unknown	Unknown	Unknown	Unknown	Unknown	6375	Unknown	Unknown	Unknown	Unknown	Unknown	Paez-Espino_16_Genomes.fasta	3300000439.a:TBL_comb48_EPIDRAFT_1007439	16	Bona_Fide_Phage_Homology	3300000439_a_TBL_comb48_EPIDRAFT_1007439	Unknown	Unknown	Unknown	Unknown	Unknown	Unknown	Unknown	Unknown	Unknown	Unknown	12.5	2	Unknown
Seq_46329	8	Seq_114689	100	Unknown	Paez_Espino_2016		Unknown	Unknown	Unknown	Unknown	Unknown	Unknown	Unknown	Unknown	Unknown	Unknown	Unknown	6316	Unknown	Unknown	Unknown	Unknown	Unknown	Paez-Espino_16_Genomes.fasta	3300000439.a:TBL_comb48_EPIDRAFT_1007530	8	Bona_Fide_Phage_Homology	3300000439_a_TBL_comb48_EPIDRAFT_1007530	Unknown	Unknown	Unknown	Unknown	Unknown	Unknown	Unknown	Unknown	Unknown	Unknown	50	3.9972459745	Unknown
Seq_4633	2	Seq_21955	15.3846153846154	Unknown	Coutinho_2017	marine metagenome genome assembly, contig: Assembly-10155-SUB-0.75-ITER-6-EBur_Rasa2012_Seq_145	Aquatic	Marine	Unknown	Unknown	Unknown	Unknown	Unknown	Unknown	Unknown	Unknown	Unknown	4154	Unknown	Unknown	Unknown	Unknown	Unknown	Coutinho_Genomes_17.fasta	ENA|FUIF01006194|FUIF01006194.1	13	Unknown	ENA_FUIF01006194_FUIF01006194_1	Unknown	Unknown	Unknown	Unknown	Unknown	Unknown	Unknown	Unknown	Unknown	Unknown	7.69230769230769	0.590814074	Unknown
Seq_46330	4	Seq_48325	50	Unknown	Paez_Espino_2016		Unknown	Unknown	Unknown	Unknown	Unknown	Unknown	Unknown	Unknown	Unknown	Unknown	Unknown	6313	Unknown	Unknown	Unknown	Unknown	Unknown	Paez-Espino_16_Genomes.fasta	3300000439.a:TBL_comb48_EPIDRAFT_1007538	8	Bona_Fide_Phage_Homology	3300000439_a_TBL_comb48_EPIDRAFT_1007538	Unknown	Unknown	Unknown	Unknown	Unknown	Unknown	Unknown	Unknown	Unknown	Unknown	Unknown	Unknown	Unknown
Seq_46331	2	Seq_48691	28.5714285714286	Unknown	Paez_Espino_2016		Unknown	Unknown	Unknown	Unknown	Unknown	Unknown	Unknown	Unknown	Unknown	Unknown	Unknown	6217	Unknown	Unknown	Unknown	Unknown	Unknown	Paez-Espino_16_Genomes.fasta	3300000439.a:TBL_comb48_EPIDRAFT_1007714	7	Unknown	3300000439_a_TBL_comb48_EPIDRAFT_1007714	Unknown	Unknown	Unknown	Unknown	Unknown	Unknown	Unknown	Unknown	Unknown	Unknown	28.5714285714286	1.2336002248	Unknown
Seq_46332	2	Seq_71216	13.3333333333333	Unknown	Paez_Espino_2016		Unknown	Unknown	Unknown	Unknown	Unknown	Unknown	Unknown	Unknown	Unknown	Unknown	Unknown	6188	Unknown	Unknown	Unknown	Unknown	Unknown	Paez-Espino_16_Genomes.fasta	3300000439.a:TBL_comb48_EPIDRAFT_1007769	15	Unknown	3300000439_a_TBL_comb48_EPIDRAFT_1007769	Unknown	Unknown	Unknown	Unknown	Unknown	Unknown	Unknown	Unknown	Unknown	Unknown	6.66666666666667	1	Unknown
Seq_46333	14	Seq_114149	100	Unknown	Paez_Espino_2016		Unknown	Unknown	Unknown	Unknown	Unknown	Unknown	Unknown	Unknown	Unknown	Unknown	Unknown	6134	Unknown	Unknown	Unknown	Unknown	Unknown	Paez-Espino_16_Genomes.fasta	3300000439.a:TBL_comb48_EPIDRAFT_1007868	14	Bona_Fide_Phage_Homology	3300000439_a_TBL_comb48_EPIDRAFT_1007868	Unknown	Unknown	Unknown	Unknown	Unknown	Unknown	Unknown	Unknown	Unknown	Unknown	21.4285714285714	3	Unknown
Seq_46334	2	Seq_115427	10	Unknown	Paez_Espino_2016		Unknown	Unknown	Unknown	Unknown	Unknown	Unknown	Unknown	Unknown	Unknown	Unknown	Unknown	6133	Unknown	Unknown	Unknown	Unknown	Unknown	Paez-Espino_16_Genomes.fasta	3300000439.a:TBL_comb48_EPIDRAFT_1007871	20	Unknown	3300000439_a_TBL_comb48_EPIDRAFT_1007871	Unknown	Unknown	Unknown	Unknown	Unknown	Unknown	Unknown	Unknown	Unknown	Unknown	10	1.1494388601	Unknown
Seq_46335	7	Seq_71662	70	Unknown	Paez_Espino_2016		Unknown	Unknown	Unknown	Unknown	Unknown	Unknown	Unknown	Unknown	Unknown	Unknown	Unknown	6121	Unknown	Unknown	Unknown	Unknown	Unknown	Paez-Espino_16_Genomes.fasta	3300000439.a:TBL_comb48_EPIDRAFT_1007905	10	Bona_Fide_Phage_Homology	3300000439_a_TBL_comb48_EPIDRAFT_1007905	Unknown	Unknown	Unknown	Unknown	Unknown	Unknown	Unknown	Unknown	Unknown	Unknown	50	4.3060238265	Unknown
Seq_46336	Unknown	Unknown	Unknown	Unknown	Paez_Espino_2016		Unknown	Unknown	Unknown	Unknown	Unknown	Unknown	Unknown	Unknown	Unknown	Unknown	Unknown	6108	Unknown	Unknown	Unknown	Unknown	Unknown	Paez-Espino_16_Genomes.fasta	3300000439.a:TBL_comb48_EPIDRAFT_1007930	7	Unknown	3300000439_a_TBL_comb48_EPIDRAFT_1007930	Unknown	Unknown	Unknown	Unknown	Unknown	Unknown	Unknown	Unknown	Unknown	Unknown	Unknown	Unknown	Unknown
Seq_46337	5	Seq_103411	41.6666666666667	Unknown	Paez_Espino_2016		Unknown	Unknown	Unknown	Unknown	Unknown	Unknown	Unknown	Unknown	Unknown	Unknown	Unknown	6103	Unknown	Unknown	Unknown	Unknown	Unknown	Paez-Espino_16_Genomes.fasta	3300000439.a:TBL_comb48_EPIDRAFT_1007938	12	Bona_Fide_Phage_Homology	3300000439_a_TBL_comb48_EPIDRAFT_1007938	Unknown	Unknown	Unknown	Unknown	Unknown	Unknown	Unknown	Unknown	Unknown	Unknown	Unknown	Unknown	Unknown
Seq_46338	3	Seq_193561	37.5	Unknown	Paez_Espino_2016		Unknown	Unknown	Unknown	Unknown	Unknown	Unknown	Unknown	Unknown	Unknown	Unknown	Unknown	6101	Unknown	Unknown	Unknown	Unknown	Unknown	Paez-Espino_16_Genomes.fasta	3300000439.a:TBL_comb48_EPIDRAFT_1007941	8	Bona_Fide_Phage_Homology	3300000439_a_TBL_comb48_EPIDRAFT_1007941	Unknown	Unknown	Unknown	Unknown	Unknown	Unknown	Unknown	Unknown	Unknown	Unknown	Unknown	Unknown	Unknown
Seq_46339	3	Seq_35483	30	Unknown	Paez_Espino_2016		Unknown	Unknown	Unknown	Unknown	Unknown	Unknown	Unknown	Unknown	Unknown	Unknown	Unknown	6050	Unknown	Unknown	Unknown	Unknown	Unknown	Paez-Espino_16_Genomes.fasta	3300000439.a:TBL_comb48_EPIDRAFT_1008047	10	Bona_Fide_Phage_Homology	3300000439_a_TBL_comb48_EPIDRAFT_1008047	Unknown	Unknown	Unknown	Unknown	Unknown	Unknown	Unknown	Unknown	Unknown	Unknown	30	2.958269341	Unknown
Seq_4634	1	Seq_23603	14.2857142857143	Unknown	Coutinho_2017	marine metagenome genome assembly, contig: Assembly-10155-SUB-0.75-ITER-6-EBur_Rasa2012_Seq_152	Aquatic	Marine	Unknown	Unknown	Unknown	Unknown	Unknown	Unknown	Unknown	Unknown	Unknown	4071	Unknown	Unknown	Unknown	Unknown	Unknown	Coutinho_Genomes_17.fasta	ENA|FUIF01006195|FUIF01006195.1	7	Unknown	ENA_FUIF01006195_FUIF01006195_1	Unknown	Unknown	Unknown	Unknown	Unknown	Unknown	Unknown	Unknown	Unknown	Unknown	71.4285714285714	4.5569870065	Unknown
Seq_46340	4	Seq_95159	36.3636363636364	Unknown	Paez_Espino_2016		Unknown	Unknown	Unknown	Unknown	Unknown	Unknown	Unknown	Unknown	Unknown	Unknown	Unknown	6008	Unknown	Unknown	Unknown	Unknown	Unknown	Paez-Espino_16_Genomes.fasta	3300000439.a:TBL_comb48_EPIDRAFT_1008128	11	Bona_Fide_Phage_Homology	3300000439_a_TBL_comb48_EPIDRAFT_1008128	Unknown	Unknown	Unknown	Unknown	Unknown	Unknown	Unknown	Unknown	Unknown	Unknown	18.1818181818182	2	Unknown
Seq_46341	2	Seq_99690	9.52380952380952	Unknown	Paez_Espino_2016		Unknown	Unknown	Unknown	Unknown	Unknown	Unknown	Unknown	Unknown	Unknown	Unknown	Unknown	5957	Unknown	Unknown	Unknown	Unknown	Unknown	Paez-Espino_16_Genomes.fasta	3300000439.a:TBL_comb48_EPIDRAFT_1008238	21	Unknown	3300000439_a_TBL_comb48_EPIDRAFT_1008238	Unknown	Unknown	Unknown	Unknown	Unknown	Unknown	Unknown	Unknown	Unknown	Unknown	Unknown	Unknown	Unknown
Seq_46342	1	Seq_19781	8.33333333333333	Unknown	Paez_Espino_2016		Unknown	Unknown	Unknown	Unknown	Unknown	Unknown	Unknown	Unknown	Unknown	Unknown	Unknown	5890	Unknown	Unknown	Unknown	Unknown	Unknown	Paez-Espino_16_Genomes.fasta	3300000439.a:TBL_comb48_EPIDRAFT_1008384	12	Unknown	3300000439_a_TBL_comb48_EPIDRAFT_1008384	Unknown	Unknown	Unknown	Unknown	Unknown	Unknown	Unknown	Unknown	Unknown	Unknown	Unknown	Unknown	Unknown
Seq_46343	1	Seq_190405	10	Unknown	Paez_Espino_2016		Unknown	Unknown	Unknown	Unknown	Unknown	Unknown	Unknown	Unknown	Unknown	Unknown	Unknown	5889	Unknown	Unknown	Unknown	Unknown	Unknown	Paez-Espino_16_Genomes.fasta	3300000439.a:TBL_comb48_EPIDRAFT_1008388	10	Unknown	3300000439_a_TBL_comb48_EPIDRAFT_1008388	Unknown	Unknown	Unknown	Unknown	Unknown	Unknown	Unknown	Unknown	Unknown	Unknown	10	0.940918972	Unknown
Seq_46344	1	Seq_96749	9.09090909090909	Unknown	Paez_Espino_2016		Unknown	Unknown	Unknown	Unknown	Unknown	Unknown	Unknown	Unknown	Unknown	Unknown	Unknown	5887	Unknown	Unknown	Unknown	Unknown	Unknown	Paez-Espino_16_Genomes.fasta	3300000439.a:TBL_comb48_EPIDRAFT_1008391	11	Unknown	3300000439_a_TBL_comb48_EPIDRAFT_1008391	Unknown	Unknown	Unknown	Unknown	Unknown	Unknown	Unknown	Unknown	Unknown	Unknown	18.1818181818182	1.0449668325	Unknown
Seq_46345	9	Seq_115000	64.2857142857143	Unknown	Paez_Espino_2016		Unknown	Unknown	Unknown	Unknown	Unknown	Unknown	Unknown	Unknown	Unknown	Unknown	Unknown	5846	Unknown	Unknown	Unknown	Unknown	Unknown	Paez-Espino_16_Genomes.fasta	3300000439.a:TBL_comb48_EPIDRAFT_1008494	14	Bona_Fide_Phage_Homology	3300000439_a_TBL_comb48_EPIDRAFT_1008494	Unknown	Unknown	Unknown	Unknown	Unknown	Unknown	Unknown	Unknown	Unknown	Unknown	14.2857142857143	2	Unknown
Seq_46346	2	Seq_35649	15.3846153846154	Unknown	Paez_Espino_2016		Unknown	Unknown	Unknown	Unknown	Unknown	Unknown	Unknown	Unknown	Unknown	Unknown	Unknown	5818	Unknown	Unknown	Unknown	Unknown	Unknown	Paez-Espino_16_Genomes.fasta	3300000439.a:TBL_comb48_EPIDRAFT_1008568	13	Unknown	3300000439_a_TBL_comb48_EPIDRAFT_1008568	Unknown	Unknown	Unknown	Unknown	Unknown	Unknown	Unknown	Unknown	Unknown	Unknown	15.3846153846154	1.8568808096	Unknown
Seq_46347	2	Seq_22640	20	Unknown	Paez_Espino_2016		Unknown	Unknown	Unknown	Unknown	Unknown	Unknown	Unknown	Unknown	Unknown	Unknown	Unknown	5808	Unknown	Unknown	Unknown	Unknown	Unknown	Paez-Espino_16_Genomes.fasta	3300000439.a:TBL_comb48_EPIDRAFT_1008582	10	Unknown	3300000439_a_TBL_comb48_EPIDRAFT_1008582	Unknown	Unknown	Unknown	Unknown	Unknown	Unknown	Unknown	Unknown	Unknown	Unknown	Unknown	Unknown	Unknown
Seq_46348	3	Seq_98642	50	Unknown	Paez_Espino_2016		Unknown	Unknown	Unknown	Unknown	Unknown	Unknown	Unknown	Unknown	Unknown	Unknown	Unknown	5752	Unknown	Unknown	Unknown	Unknown	Unknown	Paez-Espino_16_Genomes.fasta	3300000439.a:TBL_comb48_EPIDRAFT_1008708	6	Bona_Fide_Phage_Homology	3300000439_a_TBL_comb48_EPIDRAFT_1008708	Unknown	Unknown	Unknown	Unknown	Unknown	Unknown	Unknown	Unknown	Unknown	Unknown	50	2.2099115852	Unknown
Seq_46349	7	Seq_48691	100	Unknown	Paez_Espino_2016		Unknown	Unknown	Unknown	Unknown	Unknown	Unknown	Unknown	Unknown	Unknown	Unknown	Unknown	5663	Unknown	Unknown	Unknown	Unknown	Unknown	Paez-Espino_16_Genomes.fasta	3300000439.a:TBL_comb48_EPIDRAFT_1008894	7	Bona_Fide_Phage_Homology	3300000439_a_TBL_comb48_EPIDRAFT_1008894	Unknown	Unknown	Unknown	Unknown	Unknown	Unknown	Unknown	Unknown	Unknown	Unknown	57.1428571428571	3.9807459453	Unknown
Seq_4635	1	Seq_160996	14.2857142857143	Unknown	Coutinho_2017	marine metagenome genome assembly, contig: Assembly-10155-SUB-0.75-ITER-6-EBur_Rasa2012_Seq_415	Aquatic	Marine	Unknown	Unknown	Unknown	Unknown	Unknown	Unknown	Unknown	Unknown	Unknown	2531	Unknown	Unknown	Unknown	Unknown	Unknown	Coutinho_Genomes_17.fasta	ENA|FUIF01006203|FUIF01006203.1	7	Unknown	ENA_FUIF01006203_FUIF01006203_1	Unknown	Unknown	Unknown	Unknown	Unknown	Unknown	Unknown	Unknown	Unknown	Unknown	14.2857142857143	0.6501216289	Unknown
Seq_46350	4	Seq_103443	66.6666666666667	Unknown	Paez_Espino_2016		Unknown	Unknown	Unknown	Unknown	Unknown	Unknown	Unknown	Unknown	Unknown	Unknown	Unknown	5646	Unknown	Unknown	Unknown	Unknown	Unknown	Paez-Espino_16_Genomes.fasta	3300000439.a:TBL_comb48_EPIDRAFT_1008931	6	Bona_Fide_Phage_Homology	3300000439_a_TBL_comb48_EPIDRAFT_1008931	Unknown	Unknown	Unknown	Unknown	Unknown	Unknown	Unknown	Unknown	Unknown	Unknown	16.6666666666667	0.3932820668	Unknown
Seq_46351	3	Seq_26117	14.2857142857143	Unknown	Paez_Espino_2016		Unknown	Unknown	Unknown	Unknown	Unknown	Unknown	Unknown	Unknown	Unknown	Unknown	Unknown	5631	Unknown	Unknown	Unknown	Unknown	Unknown	Paez-Espino_16_Genomes.fasta	3300000439.a:TBL_comb48_EPIDRAFT_1008975	21	Unknown	3300000439_a_TBL_comb48_EPIDRAFT_1008975	Unknown	Unknown	Unknown	Unknown	Unknown	Unknown	Unknown	Unknown	Unknown	Unknown	Unknown	Unknown	Unknown
Seq_46352	6	Seq_115000	85.7142857142857	Unknown	Paez_Espino_2016		Unknown	Unknown	Unknown	Unknown	Unknown	Unknown	Unknown	Unknown	Unknown	Unknown	Unknown	5614	Unknown	Unknown	Unknown	Unknown	Unknown	Paez-Espino_16_Genomes.fasta	3300000439.a:TBL_comb48_EPIDRAFT_1009015	7	Bona_Fide_Phage_Homology	3300000439_a_TBL_comb48_EPIDRAFT_1009015	Unknown	Unknown	Unknown	Unknown	Unknown	Unknown	Unknown	Unknown	Unknown	Unknown	Unknown	Unknown	Unknown
Seq_46353	Unknown	Unknown	Unknown	Unknown	Paez_Espino_2016		Unknown	Unknown	Unknown	Unknown	Unknown	Unknown	Unknown	Unknown	Unknown	Unknown	Unknown	5554	Unknown	Unknown	Unknown	Unknown	Unknown	Paez-Espino_16_Genomes.fasta	3300000439.a:TBL_comb48_EPIDRAFT_1009147	10	Unknown	3300000439_a_TBL_comb48_EPIDRAFT_1009147	Unknown	Unknown	Unknown	Unknown	Unknown	Unknown	Unknown	Unknown	Unknown	Unknown	Unknown	Unknown	Unknown
Seq_46354	5	Seq_35243	71.4285714285714	Unknown	Paez_Espino_2016		Unknown	Unknown	Unknown	Unknown	Unknown	Unknown	Unknown	Unknown	Unknown	Unknown	Unknown	5551	Unknown	Unknown	Unknown	Unknown	Unknown	Paez-Espino_16_Genomes.fasta	3300000439.a:TBL_comb48_EPIDRAFT_1009154	7	Bona_Fide_Phage_Homology	3300000439_a_TBL_comb48_EPIDRAFT_1009154	Unknown	Unknown	Unknown	Unknown	Unknown	Unknown	Unknown	Unknown	Unknown	Unknown	14.2857142857143	1	Unknown
Seq_46355	1	Seq_44826	7.69230769230769	Unknown	Paez_Espino_2016		Unknown	Unknown	Unknown	Unknown	Unknown	Unknown	Unknown	Unknown	Unknown	Unknown	Unknown	5537	Unknown	Unknown	Unknown	Unknown	Unknown	Paez-Espino_16_Genomes.fasta	3300000439.a:TBL_comb48_EPIDRAFT_1009190	13	Unknown	3300000439_a_TBL_comb48_EPIDRAFT_1009190	Unknown	Unknown	Unknown	Unknown	Unknown	Unknown	Unknown	Unknown	Unknown	Unknown	7.69230769230769	0.480729716	Unknown
Seq_46356	1	Seq_95334	10	Unknown	Paez_Espino_2016		Unknown	Unknown	Unknown	Unknown	Unknown	Unknown	Unknown	Unknown	Unknown	Unknown	Unknown	5499	Unknown	Unknown	Unknown	Unknown	Unknown	Paez-Espino_16_Genomes.fasta	3300000439.a:TBL_comb48_EPIDRAFT_1009279	10	Unknown	3300000439_a_TBL_comb48_EPIDRAFT_1009279	Unknown	Unknown	Unknown	Unknown	Unknown	Unknown	Unknown	Unknown	Unknown	Unknown	10	1	Unknown
Seq_46357	4	Seq_61348	44.4444444444444	Unknown	Paez_Espino_2016		Unknown	Unknown	Unknown	Unknown	Unknown	Unknown	Unknown	Unknown	Unknown	Unknown	Unknown	5495	Unknown	Unknown	Unknown	Unknown	Unknown	Paez-Espino_16_Genomes.fasta	3300000439.a:TBL_comb48_EPIDRAFT_1009286	9	Bona_Fide_Phage_Homology	3300000439_a_TBL_comb48_EPIDRAFT_1009286	Unknown	Unknown	Unknown	Unknown	Unknown	Unknown	Unknown	Unknown	Unknown	Unknown	Unknown	Unknown	Unknown
Seq_46358	2	Seq_175582	22.2222222222222	Unknown	Paez_Espino_2016		Unknown	Unknown	Unknown	Unknown	Unknown	Unknown	Unknown	Unknown	Unknown	Unknown	Unknown	5481	Unknown	Unknown	Unknown	Unknown	Unknown	Paez-Espino_16_Genomes.fasta	3300000439.a:TBL_comb48_EPIDRAFT_1009323	9	Unknown	3300000439_a_TBL_comb48_EPIDRAFT_1009323	Unknown	Unknown	Unknown	Unknown	Unknown	Unknown	Unknown	Unknown	Unknown	Unknown	33.3333333333333	2.7499933678	Unknown
Seq_46359	7	Seq_47877	100	Unknown	Paez_Espino_2016		Unknown	Unknown	Unknown	Unknown	Unknown	Unknown	Unknown	Unknown	Unknown	Unknown	Unknown	5463	Unknown	Unknown	Unknown	Unknown	Unknown	Paez-Espino_16_Genomes.fasta	3300000439.a:TBL_comb48_EPIDRAFT_1009370	7	Bona_Fide_Phage_Homology	3300000439_a_TBL_comb48_EPIDRAFT_1009370	Unknown	Unknown	Unknown	Unknown	Unknown	Unknown	Unknown	Unknown	Unknown	Unknown	57.1428571428571	3.8653123878	Unknown
Seq_4636	10	Seq_21683	50	Unknown	Coutinho_2017	marine metagenome genome assembly, contig: Assembly-10155-SUB-0.75-ITER-6-ECtrl_Bur_Rasa_Seq_18	Aquatic	Marine	Unknown	Bacteria	Cyanobacteria	Unknown	Unknown	Unknown	Unknown	Unknown	Unknown	12772	Unknown	Unknown	Unknown	Unknown	Unknown	Coutinho_Genomes_17.fasta	ENA|FUIF01006204|FUIF01006204.1	20	Bona_Fide_Phage_Homology	ENA_FUIF01006204_FUIF01006204_1	Unknown	Unknown	Unknown	Unknown	Unknown	Unknown	Unknown	Unknown	Unknown	Unknown	10	1.9095715588	Unknown
Seq_46360	2	Seq_74912	18.1818181818182	Unknown	Paez_Espino_2016		Unknown	Unknown	Unknown	Unknown	Unknown	Unknown	Unknown	Unknown	Unknown	Unknown	Unknown	5460	Unknown	Unknown	Unknown	Unknown	Unknown	Paez-Espino_16_Genomes.fasta	3300000439.a:TBL_comb48_EPIDRAFT_1009374	11	Unknown	3300000439_a_TBL_comb48_EPIDRAFT_1009374	Unknown	Unknown	Unknown	Unknown	Unknown	Unknown	Unknown	Unknown	Unknown	Unknown	36.3636363636364	2.9752793781	Unknown
Seq_46361	6	Seq_117308	85.7142857142857	Unknown	Paez_Espino_2016		Unknown	Unknown	Unknown	Unknown	Unknown	Unknown	Unknown	Unknown	Unknown	Unknown	Unknown	5384	Unknown	Unknown	Unknown	Unknown	Unknown	Paez-Espino_16_Genomes.fasta	3300000439.a:TBL_comb48_EPIDRAFT_1009587	7	Bona_Fide_Phage_Homology	3300000439_a_TBL_comb48_EPIDRAFT_1009587	Unknown	Unknown	Unknown	Unknown	Unknown	Unknown	Unknown	Unknown	Unknown	Unknown	42.8571428571429	1.6536803448	Unknown
Seq_46362	4	Seq_115000	44.4444444444444	Unknown	Paez_Espino_2016		Unknown	Unknown	Unknown	Unknown	Unknown	Unknown	Unknown	Unknown	Unknown	Unknown	Unknown	5372	Unknown	Unknown	Unknown	Unknown	Unknown	Paez-Espino_16_Genomes.fasta	3300000439.a:TBL_comb48_EPIDRAFT_1009613	9	Bona_Fide_Phage_Homology	3300000439_a_TBL_comb48_EPIDRAFT_1009613	Unknown	Unknown	Unknown	Unknown	Unknown	Unknown	Unknown	Unknown	Unknown	Unknown	11.1111111111111	1	Unknown
Seq_46363	6	Seq_115000	60	Unknown	Paez_Espino_2016		Unknown	Unknown	Unknown	Unknown	Unknown	Unknown	Unknown	Unknown	Unknown	Unknown	Unknown	5370	Unknown	Unknown	Unknown	Unknown	Unknown	Paez-Espino_16_Genomes.fasta	3300000439.a:TBL_comb48_EPIDRAFT_1009617	10	Bona_Fide_Phage_Homology	3300000439_a_TBL_comb48_EPIDRAFT_1009617	Unknown	Unknown	Unknown	Unknown	Unknown	Unknown	Unknown	Unknown	Unknown	Unknown	Unknown	Unknown	Unknown
Seq_46364	1	Seq_40602	5.88235294117647	Unknown	Paez_Espino_2016		Unknown	Unknown	Unknown	Unknown	Unknown	Unknown	Unknown	Unknown	Unknown	Unknown	Unknown	5306	Unknown	Unknown	Unknown	Unknown	Unknown	Paez-Espino_16_Genomes.fasta	3300000439.a:TBL_comb48_EPIDRAFT_1009774	17	Unknown	3300000439_a_TBL_comb48_EPIDRAFT_1009774	Unknown	Unknown	Unknown	Unknown	Unknown	Unknown	Unknown	Unknown	Unknown	Unknown	Unknown	Unknown	Unknown
Seq_46365	4	Seq_103785	36.3636363636364	Unknown	Paez_Espino_2016		Unknown	Unknown	Unknown	Unknown	Unknown	Unknown	Unknown	Unknown	Unknown	Unknown	Unknown	5303	Unknown	Unknown	Unknown	Unknown	Unknown	Paez-Espino_16_Genomes.fasta	3300000439.a:TBL_comb48_EPIDRAFT_1009781	11	Bona_Fide_Phage_Homology	3300000439_a_TBL_comb48_EPIDRAFT_1009781	Unknown	Unknown	Unknown	Unknown	Unknown	Unknown	Unknown	Unknown	Unknown	Unknown	9.09090909090909	0.5471331239	Unknown
Seq_46366	8	Seq_106554	100	Unknown	Paez_Espino_2016		Unknown	Unknown	Unknown	Unknown	Unknown	Unknown	Unknown	Unknown	Unknown	Unknown	Unknown	5294	Unknown	Unknown	Unknown	Unknown	Unknown	Paez-Espino_16_Genomes.fasta	3300000439.a:TBL_comb48_EPIDRAFT_1009811	8	Bona_Fide_Phage_Homology	3300000439_a_TBL_comb48_EPIDRAFT_1009811	Unknown	Unknown	Unknown	Unknown	Unknown	Unknown	Unknown	Unknown	Unknown	Unknown	37.5	2.0882970272	Unknown
Seq_46367	2	Seq_115418	20	Unknown	Paez_Espino_2016		Unknown	Unknown	Unknown	Unknown	Unknown	Unknown	Unknown	Unknown	Unknown	Unknown	Unknown	5218	Unknown	Unknown	Unknown	Unknown	Unknown	Paez-Espino_16_Genomes.fasta	3300000439.a:TBL_comb48_EPIDRAFT_1009990	10	Unknown	3300000439_a_TBL_comb48_EPIDRAFT_1009990	Unknown	Unknown	Unknown	Unknown	Unknown	Unknown	Unknown	Unknown	Unknown	Unknown	10	0.5471331239	Unknown
Seq_46368	1	Seq_115000	14.2857142857143	Unknown	Paez_Espino_2016		Unknown	Unknown	Unknown	Unknown	Unknown	Unknown	Unknown	Unknown	Unknown	Unknown	Unknown	5177	Unknown	Unknown	Unknown	Unknown	Unknown	Paez-Espino_16_Genomes.fasta	3300000439.a:TBL_comb48_EPIDRAFT_1010093	7	Unknown	3300000439_a_TBL_comb48_EPIDRAFT_1010093	Unknown	Unknown	Unknown	Unknown	Unknown	Unknown	Unknown	Unknown	Unknown	Unknown	Unknown	Unknown	Unknown
Seq_46369	3	Seq_184513	30	Unknown	Paez_Espino_2016		Unknown	Unknown	Unknown	Unknown	Unknown	Unknown	Unknown	Unknown	Unknown	Unknown	Unknown	5002	Unknown	Unknown	Unknown	Unknown	Unknown	Paez-Espino_16_Genomes.fasta	3300000439.a:TBL_comb48_EPIDRAFT_1010592	10	Bona_Fide_Phage_Homology	3300000439_a_TBL_comb48_EPIDRAFT_1010592	Unknown	Unknown	Unknown	Unknown	Unknown	Unknown	Unknown	Unknown	Unknown	Unknown	Unknown	Unknown	Unknown
Seq_4637	6	Seq_78396	66.6666666666667	Unknown	Coutinho_2017	marine metagenome genome assembly, contig: Assembly-10155-SUB-0.75-ITER-6-ECtrl_Bur_Rasa_Seq_25	Aquatic	Marine	Unknown	Unknown	Unknown	Unknown	Unknown	Unknown	Unknown	Unknown	Unknown	10563	Unknown	Unknown	Unknown	Unknown	Unknown	Coutinho_Genomes_17.fasta	ENA|FUIF01006205|FUIF01006205.1	9	Bona_Fide_Phage_Homology	ENA_FUIF01006205_FUIF01006205_1	Unknown	Unknown	Unknown	Unknown	Unknown	Unknown	Unknown	Unknown	Unknown	Unknown	44.4444444444444	4	Unknown
Seq_46370	Unknown	Unknown	Unknown	Unknown	Paez_Espino_2016		Unknown	Unknown	Unknown	Unknown	Unknown	Unknown	Unknown	Unknown	Unknown	Unknown	Unknown	86448	Unknown	Level2_Lineage_104	Level1_Lineage_25	Unknown	Unknown	Paez-Espino_16_Genomes.fasta	3300000439.a:TBL_comb48_EPIDRAFT_1000037	125	Manual_Curation	3300000439_a_TBL_comb48_EPIDRAFT_1000037	Unknown	Unknown	Unknown	Unknown	Unknown	Unknown	Unknown	Unknown	Unknown	Unknown	9.6	8.3114031817	Unknown
Seq_46371	8	Seq_65093	7.40740740740741	Unknown	Paez_Espino_2016		Unknown	Unknown	Unknown	Unknown	Unknown	Unknown	Unknown	Unknown	Unknown	Unknown	Unknown	85207	Unknown	Unknown	Unknown	Unknown	Unknown	Paez-Espino_16_Genomes.fasta	3300000439.a:TBL_comb48_EPIDRAFT_1000040	108	Manual_Curation	3300000439_a_TBL_comb48_EPIDRAFT_1000040	Unknown	Unknown	Unknown	Unknown	Unknown	Unknown	Unknown	Unknown	Unknown	Unknown	12.037037037037	8.1494449827	Unknown
Seq_46372	11	Seq_183660	10.8910891089109	Unknown	Paez_Espino_2016		Unknown	Unknown	Unknown	Unknown	Unknown	Unknown	Unknown	Unknown	Unknown	Unknown	Unknown	80165	Unknown	Level2_Lineage_140	Unknown	Unknown	Unknown	Paez-Espino_16_Genomes.fasta	3300000439.a:TBL_comb48_EPIDRAFT_1000048	101	Manual_Curation	3300000439_a_TBL_comb48_EPIDRAFT_1000048	Unknown	Unknown	Unknown	Unknown	Unknown	Unknown	Unknown	Unknown	Unknown	Unknown	7.92079207920792	6.983555078	Unknown
Seq_46373	Unknown	Unknown	Unknown	Unknown	Paez_Espino_2016		Unknown	Unknown	Unknown	Unknown	Unknown	Unknown	Unknown	Unknown	Unknown	Unknown	Unknown	69491	Unknown	Unknown	Unknown	Unknown	Unknown	Paez-Espino_16_Genomes.fasta	3300000439.a:TBL_comb48_EPIDRAFT_1000077	81	Unknown	3300000439_a_TBL_comb48_EPIDRAFT_1000077	Unknown	Unknown	Unknown	Unknown	Unknown	Unknown	Unknown	Unknown	Unknown	Unknown	3.7037037037037	2.0174840549	Unknown
Seq_46374	7	Seq_183660	7.29166666666666	Unknown	Paez_Espino_2016		Unknown	Unknown	Unknown	Unknown	Unknown	Unknown	Unknown	Unknown	Unknown	Unknown	Unknown	66378	Level3_Lineage_397	Level2_Lineage_140	Unknown	Unknown	Unknown	Paez-Espino_16_Genomes.fasta	3300000439.a:TBL_comb48_EPIDRAFT_1000084	96	Manual_Curation	3300000439_a_TBL_comb48_EPIDRAFT_1000084	Unknown	Unknown	Unknown	Unknown	Unknown	Unknown	Unknown	Unknown	Unknown	Unknown	6.25	4.6300374007	Unknown
Seq_46375	Unknown	Unknown	Unknown	Unknown	Paez_Espino_2016		Unknown	Unknown	Unknown	Unknown	Unknown	Unknown	Unknown	Unknown	Unknown	Unknown	Unknown	65438	Unknown	Unknown	Unknown	Unknown	Unknown	Paez-Espino_16_Genomes.fasta	3300000439.a:TBL_comb48_EPIDRAFT_1000088	74	Unknown	3300000439_a_TBL_comb48_EPIDRAFT_1000088	Unknown	Unknown	Unknown	Unknown	Unknown	Unknown	Unknown	Unknown	Unknown	Unknown	1.35135135135135	0.1650486395	Unknown
Seq_46376	Unknown	Unknown	Unknown	Unknown	Paez_Espino_2016		Unknown	Unknown	Unknown	Unknown	Unknown	Unknown	Unknown	Unknown	Unknown	Unknown	Unknown	60146	Unknown	Unknown	Level1_Lineage_63	Unknown	Unknown	Paez-Espino_16_Genomes.fasta	3300000439.a:TBL_comb48_EPIDRAFT_1000107	80	pVOGs_Homology	3300000439_a_TBL_comb48_EPIDRAFT_1000107	Unknown	Unknown	Unknown	Unknown	Unknown	Unknown	Unknown	Unknown	Unknown	Unknown	31.25	18.6861813175	Unknown
Seq_46377	Unknown	Unknown	Unknown	Unknown	Paez_Espino_2016		Unknown	Unknown	Unknown	Unknown	Unknown	Unknown	Unknown	Unknown	Unknown	Unknown	Unknown	58822	Level3_Lineage_240	Level2_Lineage_69	Level1_Lineage_17	Unknown	Unknown	Paez-Espino_16_Genomes.fasta	3300000439.a:TBL_comb48_EPIDRAFT_1000114	48	pVOGs_Homology	3300000439_a_TBL_comb48_EPIDRAFT_1000114	Unknown	Unknown	Unknown	Unknown	Unknown	Unknown	Unknown	Unknown	Unknown	Unknown	33.3333333333333	14.0576732859	Unknown
Seq_46378	Unknown	Unknown	Unknown	Unknown	Paez_Espino_2016		Unknown	Unknown	Unknown	Unknown	Unknown	Unknown	Unknown	Unknown	Unknown	Unknown	Unknown	52837	Unknown	Unknown	Unknown	Unknown	Unknown	Paez-Espino_16_Genomes.fasta	3300000439.a:TBL_comb48_EPIDRAFT_1000147	71	Unknown	3300000439_a_TBL_comb48_EPIDRAFT_1000147	Unknown	Unknown	Unknown	Unknown	Unknown	Unknown	Unknown	Unknown	Unknown	Unknown	1.40845070422535	0.2336002248	Unknown
Seq_46379	Unknown	Unknown	Unknown	Unknown	Paez_Espino_2016		Unknown	Unknown	Unknown	Unknown	Unknown	Unknown	Unknown	Unknown	Unknown	Unknown	Unknown	52307	Unknown	Unknown	Unknown	Unknown	Unknown	Paez-Espino_16_Genomes.fasta	3300000439.a:TBL_comb48_EPIDRAFT_1000150	88	Manual_Curation	3300000439_a_TBL_comb48_EPIDRAFT_1000150	Unknown	Unknown	Unknown	Unknown	Unknown	Unknown	Unknown	Unknown	Unknown	Unknown	9.09090909090909	4.6789829743	Unknown
Seq_4638	7	Seq_184267	46.6666666666667	Unknown	Coutinho_2017	marine metagenome genome assembly, contig: Assembly-10155-SUB-0.75-ITER-6-ECtrl_Bur_Rasa_Seq_41	Aquatic	Marine	Unknown	Unknown	Unknown	Unknown	Unknown	Unknown	Unknown	Unknown	Unknown	7807	Unknown	Unknown	Unknown	Unknown	Unknown	Coutinho_Genomes_17.fasta	ENA|FUIF01006206|FUIF01006206.1	15	Bona_Fide_Phage_Homology	ENA_FUIF01006206_FUIF01006206_1	Unknown	Unknown	Unknown	Unknown	Unknown	Unknown	Unknown	Unknown	Unknown	Unknown	20	2.1797946327	Unknown
Seq_46380	Unknown	Unknown	Unknown	Unknown	Paez_Espino_2016		Unknown	Unknown	Unknown	Unknown	Unknown	Unknown	Unknown	Unknown	Unknown	Unknown	Unknown	52164	Unknown	Unknown	Level1_Lineage_21	Unknown	Unknown	Paez-Espino_16_Genomes.fasta	3300000439.a:TBL_comb48_EPIDRAFT_1000154	48	pVOGs_Homology	3300000439_a_TBL_comb48_EPIDRAFT_1000154	Unknown	Unknown	Unknown	Unknown	Unknown	Unknown	Unknown	Unknown	Unknown	Unknown	39.5833333333333	18.7285134076	Unknown
Seq_46381	7	Seq_82650	11.2903225806452	Unknown	Paez_Espino_2016		Unknown	Unknown	Unknown	Unknown	Unknown	Unknown	Unknown	Unknown	Unknown	Unknown	Unknown	49225	Unknown	Unknown	Unknown	Unknown	Unknown	Paez-Espino_16_Genomes.fasta	3300000439.a:TBL_comb48_EPIDRAFT_1000176	62	Manual_Curation	3300000439_a_TBL_comb48_EPIDRAFT_1000176	Unknown	Unknown	Unknown	Unknown	Unknown	Unknown	Unknown	Unknown	Unknown	Unknown	8.06451612903226	3.833580814	Unknown
Seq_46382	16	Seq_115678	21.6216216216216	Unknown	Paez_Espino_2016		Unknown	Unknown	Unknown	Unknown	Unknown	Unknown	Unknown	Unknown	Unknown	Unknown	Unknown	46849	Unknown	Unknown	Unknown	Unknown	Unknown	Paez-Espino_16_Genomes.fasta	3300000439.a:TBL_comb48_EPIDRAFT_1000198	74	Bona_Fide_Phage_Homology	3300000439_a_TBL_comb48_EPIDRAFT_1000198	Unknown	Unknown	Unknown	Unknown	Unknown	Unknown	Unknown	Unknown	Unknown	Unknown	5.40540540540541	3.7864908181	Unknown
Seq_46383	Unknown	Unknown	Unknown	Unknown	Paez_Espino_2016		Unknown	Unknown	Unknown	Unknown	Unknown	Unknown	Unknown	Unknown	Unknown	Unknown	Unknown	42008	Unknown	Unknown	Unknown	Unknown	Unknown	Paez-Espino_16_Genomes.fasta	3300000439.a:TBL_comb48_EPIDRAFT_1000257	50	Manual_Curation	3300000439_a_TBL_comb48_EPIDRAFT_1000257	Unknown	Unknown	Unknown	Unknown	Unknown	Unknown	Unknown	Unknown	Unknown	Unknown	12	3.9445685403	Unknown
Seq_46384	2	Seq_71846	5	Unknown	Paez_Espino_2016		Unknown	Unknown	Unknown	Unknown	Unknown	Unknown	Unknown	Unknown	Unknown	Unknown	Unknown	40189	Unknown	Unknown	Unknown	Unknown	Unknown	Paez-Espino_16_Genomes.fasta	3300000439.a:TBL_comb48_EPIDRAFT_1000282	40	Unknown	3300000439_a_TBL_comb48_EPIDRAFT_1000282	Unknown	Unknown	Unknown	Unknown	Unknown	Unknown	Unknown	Unknown	Unknown	Unknown	5	1.0110207625	Unknown
Seq_46385	4	Seq_139217	7.69230769230769	Complete	Paez_Espino_2016		Unknown	Unknown	Unknown	Unknown	Unknown	Unknown	Unknown	Unknown	Unknown	Unknown	Unknown	40049	Unknown	Unknown	Unknown	Unknown	Unknown	Paez-Espino_16_Genomes.fasta	3300000439.a:TBL_comb48_EPIDRAFT_1000286	52	Manual_Curation	3300000439_a_TBL_comb48_EPIDRAFT_1000286	Unknown	Unknown	Unknown	Unknown	Unknown	Unknown	Unknown	Unknown	Unknown	Unknown	11.5384615384615	5.9246199445	Unknown
Seq_46386	3	Seq_19326	5.76923076923077	Unknown	Paez_Espino_2016		Unknown	Unknown	Unknown	Unknown	Unknown	Unknown	Unknown	Unknown	Unknown	Unknown	Unknown	39535	Unknown	Unknown	Unknown	Unknown	Unknown	Paez-Espino_16_Genomes.fasta	3300000439.a:TBL_comb48_EPIDRAFT_1000293	52	Manual_Curation	3300000439_a_TBL_comb48_EPIDRAFT_1000293	Unknown	Unknown	Unknown	Unknown	Unknown	Unknown	Unknown	Unknown	Unknown	Unknown	3.84615384615385	0.2375876585	Unknown
Seq_46387	2	Seq_19625	5	Unknown	Paez_Espino_2016		Unknown	Unknown	Unknown	Unknown	Unknown	Unknown	Unknown	Unknown	Unknown	Unknown	Unknown	39146	Unknown	Unknown	Unknown	Unknown	Unknown	Paez-Espino_16_Genomes.fasta	3300000439.a:TBL_comb48_EPIDRAFT_1000297	40	Unknown	3300000439_a_TBL_comb48_EPIDRAFT_1000297	Unknown	Unknown	Unknown	Unknown	Unknown	Unknown	Unknown	Unknown	Unknown	Unknown	2.5	1	Unknown
Seq_46388	12	Seq_95351	19.672131147541	Unknown	Paez_Espino_2016		Unknown	Unknown	Unknown	Unknown	Unknown	Unknown	Unknown	Unknown	Unknown	Unknown	Unknown	38906	Unknown	Unknown	Unknown	Unknown	Unknown	Paez-Espino_16_Genomes.fasta	3300000439.a:TBL_comb48_EPIDRAFT_1000301	61	Manual_Curation	3300000439_a_TBL_comb48_EPIDRAFT_1000301	Unknown	Unknown	Unknown	Unknown	Unknown	Unknown	Unknown	Unknown	Unknown	Unknown	13.1147540983607	3.7434803046	Unknown
Seq_46389	5	Seq_174403	9.80392156862745	Unknown	Paez_Espino_2016		Unknown	Unknown	Unknown	Unknown	Unknown	Unknown	Unknown	Unknown	Unknown	Unknown	Unknown	38259	Level3_Lineage_72	Unknown	Unknown	Unknown	Unknown	Paez-Espino_16_Genomes.fasta	3300000439.a:TBL_comb48_EPIDRAFT_1000312	51	Manual_Curation	3300000439_a_TBL_comb48_EPIDRAFT_1000312	Unknown	Unknown	Unknown	Unknown	Unknown	Unknown	Unknown	Unknown	Unknown	Unknown	9.80392156862745	4.2331119198	Unknown
Seq_4639	7	Seq_65709	77.7777777777778	Unknown	Coutinho_2017	marine metagenome genome assembly, contig: Assembly-10155-SUB-0.75-ITER-6-ECtrl_Bur_Rasa_Seq_62	Aquatic	Marine	Unknown	Unknown	Unknown	Unknown	Unknown	Unknown	Unknown	Unknown	Unknown	6549	Unknown	Unknown	Unknown	Unknown	Unknown	Coutinho_Genomes_17.fasta	ENA|FUIF01006207|FUIF01006207.1	9	Bona_Fide_Phage_Homology	ENA_FUIF01006207_FUIF01006207_1	Unknown	Unknown	Unknown	Unknown	Unknown	Unknown	Unknown	Unknown	Unknown	Unknown	33.3333333333333	1.9593760913	Unknown
Seq_46390	Unknown	Unknown	Unknown	Unknown	Paez_Espino_2016		Unknown	Unknown	Unknown	Unknown	Unknown	Unknown	Unknown	Unknown	Unknown	Unknown	Unknown	37794	Unknown	Unknown	Unknown	Unknown	Unknown	Paez-Espino_16_Genomes.fasta	3300000439.a:TBL_comb48_EPIDRAFT_1000323	29	Unknown	3300000439_a_TBL_comb48_EPIDRAFT_1000323	Unknown	Unknown	Unknown	Unknown	Unknown	Unknown	Unknown	Unknown	Unknown	Unknown	6.89655172413793	1.6078669252	Unknown
Seq_46391	4	Seq_94431	9.09090909090909	Unknown	Paez_Espino_2016		Unknown	Unknown	Unknown	Unknown	Unknown	Unknown	Unknown	Unknown	Unknown	Unknown	Unknown	35460	Unknown	Unknown	Unknown	Unknown	Unknown	Paez-Espino_16_Genomes.fasta	3300000439.a:TBL_comb48_EPIDRAFT_1000367	44	Manual_Curation	3300000439_a_TBL_comb48_EPIDRAFT_1000367	Unknown	Unknown	Unknown	Unknown	Unknown	Unknown	Unknown	Unknown	Unknown	Unknown	11.3636363636364	2.4913200662	Unknown
Seq_46392	12	Seq_98453	21.0526315789474	Complete	Paez_Espino_2016		Unknown	Unknown	Unknown	Unknown	Unknown	Unknown	Unknown	Unknown	Unknown	Unknown	Unknown	35365	Level3_Lineage_181	Level2_Lineage_51	Level1_Lineage_13	Unknown	Unknown	Paez-Espino_16_Genomes.fasta	3300000439.a:TBL_comb48_EPIDRAFT_1000374	57	Bona_Fide_Phage_Homology	3300000439_a_TBL_comb48_EPIDRAFT_1000374	Unknown	Unknown	Unknown	Unknown	Unknown	Unknown	Unknown	Unknown	Unknown	Unknown	19.2982456140351	6.9764181944	Unknown
Seq_46393	Unknown	Unknown	Unknown	Unknown	Paez_Espino_2016		Unknown	Unknown	Unknown	Unknown	Unknown	Unknown	Unknown	Unknown	Unknown	Unknown	Unknown	34898	Unknown	Unknown	Unknown	Unknown	Unknown	Paez-Espino_16_Genomes.fasta	3300000439.a:TBL_comb48_EPIDRAFT_1000389	54	pVOGs_Homology	3300000439_a_TBL_comb48_EPIDRAFT_1000389	Unknown	Unknown	Unknown	Unknown	Unknown	Unknown	Unknown	Unknown	Unknown	Unknown	20.3703703703704	6.9769211635	Unknown
Seq_46394	Unknown	Unknown	Unknown	Unknown	Paez_Espino_2016		Unknown	Unknown	Unknown	Unknown	Unknown	Unknown	Unknown	Unknown	Unknown	Unknown	Unknown	33934	Unknown	Unknown	Unknown	Unknown	Unknown	Paez-Espino_16_Genomes.fasta	3300000439.a:TBL_comb48_EPIDRAFT_1000408	40	Unknown	3300000439_a_TBL_comb48_EPIDRAFT_1000408	Unknown	Unknown	Unknown	Unknown	Unknown	Unknown	Unknown	Unknown	Unknown	Unknown	2.5	1	Unknown
Seq_46395	Unknown	Unknown	Unknown	Unknown	Paez_Espino_2016		Unknown	Unknown	Unknown	Unknown	Unknown	Unknown	Unknown	Unknown	Unknown	Unknown	Unknown	33010	Unknown	Unknown	Unknown	Unknown	Unknown	Paez-Espino_16_Genomes.fasta	3300000439.a:TBL_comb48_EPIDRAFT_1000433	44	Unknown	3300000439_a_TBL_comb48_EPIDRAFT_1000433	Unknown	Unknown	Unknown	Unknown	Unknown	Unknown	Unknown	Unknown	Unknown	Unknown	Unknown	Unknown	Unknown
Seq_46396	16	Seq_103769	43.2432432432432	Unknown	Paez_Espino_2016		Unknown	Unknown	Unknown	Unknown	Unknown	Unknown	Unknown	Unknown	Unknown	Unknown	Unknown	32625	Unknown	Unknown	Level1_Lineage_59	Unknown	Unknown	Paez-Espino_16_Genomes.fasta	3300000439.a:TBL_comb48_EPIDRAFT_1000444	37	Bona_Fide_Phage_Homology	3300000439_a_TBL_comb48_EPIDRAFT_1000444	Unknown	Unknown	Unknown	Unknown	Unknown	Unknown	Unknown	Unknown	Unknown	Unknown	18.9189189189189	3.5451588863	Unknown
Seq_46397	Unknown	Unknown	Unknown	Complete	Paez_Espino_2016		Unknown	Unknown	Unknown	Unknown	Unknown	Unknown	Unknown	Unknown	Unknown	Unknown	Unknown	32248	Unknown	Level2_Lineage_27	Unknown	Unknown	Unknown	Paez-Espino_16_Genomes.fasta	3300000439.a:TBL_comb48_EPIDRAFT_1000459	46	pVOGs_Homology	3300000439_a_TBL_comb48_EPIDRAFT_1000459	Unknown	Unknown	Unknown	Unknown	Unknown	Unknown	Unknown	Unknown	Unknown	Unknown	26.0869565217391	8.7335500967	Unknown
Seq_46398	4	Seq_19317	12.5	Unknown	Paez_Espino_2016		Unknown	Unknown	Unknown	Unknown	Unknown	Unknown	Unknown	Unknown	Unknown	Unknown	Unknown	31336	Unknown	Unknown	Unknown	Unknown	Unknown	Paez-Espino_16_Genomes.fasta	3300000439.a:TBL_comb48_EPIDRAFT_1000480	32	Manual_Curation	3300000439_a_TBL_comb48_EPIDRAFT_1000480	Unknown	Unknown	Unknown	Unknown	Unknown	Unknown	Unknown	Unknown	Unknown	Unknown	6.25	0.9275565874	Unknown
Seq_46399	5	Seq_20818	12.1951219512195	Unknown	Paez_Espino_2016		Unknown	Unknown	Unknown	Unknown	Unknown	Unknown	Unknown	Unknown	Unknown	Unknown	Unknown	31142	Unknown	Unknown	Unknown	Unknown	Unknown	Paez-Espino_16_Genomes.fasta	3300000439.a:TBL_comb48_EPIDRAFT_1000484	41	Manual_Curation	3300000439_a_TBL_comb48_EPIDRAFT_1000484	Unknown	Unknown	Unknown	Unknown	Unknown	Unknown	Unknown	Unknown	Unknown	Unknown	7.31707317073171	1.9168118843	Unknown
Seq_464	2	Seq_183806	33.3333333333333	Unknown	Coutinho_2017	marine metagenome genome assembly, contig: Assembly-43255-SUB-1-ITER-1-ECtrl_Bur_Rasa_Seq_213	Aquatic	Marine	Unknown	Unknown	Unknown	Unknown	Unknown	Unknown	Unknown	Unknown	Unknown	3946	Unknown	Unknown	Unknown	Unknown	Unknown	Coutinho_Genomes_17.fasta	ENA|FUIF01000562|FUIF01000562.1	6	Unknown	ENA_FUIF01000562_FUIF01000562_1	Unknown	Unknown	Unknown	Unknown	Unknown	Unknown	Unknown	Unknown	Unknown	Unknown	33.3333333333333	1.4344903635	Unknown
Seq_4640	4	Seq_60838	40	Unknown	Coutinho_2017	marine metagenome genome assembly, contig: Assembly-10155-SUB-0.75-ITER-6-ECtrl_Bur_Rasa_Seq_67	Aquatic	Marine	Unknown	Bacteria	Cyanobacteria	Unknown	Unknown	Unknown	Unknown	Unknown	Unknown	6037	Unknown	Unknown	Unknown	Unknown	Unknown	Coutinho_Genomes_17.fasta	ENA|FUIF01006208|FUIF01006208.1	10	Bona_Fide_Phage_Homology	ENA_FUIF01006208_FUIF01006208_1	Unknown	Unknown	Unknown	Unknown	Unknown	Unknown	Unknown	Unknown	Unknown	Unknown	Unknown	Unknown	Unknown
Seq_46400	11	Seq_95236	14.8648648648649	Unknown	Paez_Espino_2016		Unknown	Unknown	Unknown	Unknown	Unknown	Unknown	Unknown	Unknown	Unknown	Unknown	Unknown	31039	Unknown	Unknown	Unknown	Unknown	Unknown	Paez-Espino_16_Genomes.fasta	3300000439.a:TBL_comb48_EPIDRAFT_1000488	74	Manual_Curation	3300000439_a_TBL_comb48_EPIDRAFT_1000488	Unknown	Unknown	Unknown	Unknown	Unknown	Unknown	Unknown	Unknown	Unknown	Unknown	6.75675675675676	2.3738164535	Unknown
Seq_46401	Unknown	Unknown	Unknown	Unknown	Paez_Espino_2016		Unknown	Unknown	Unknown	Unknown	Unknown	Unknown	Unknown	Unknown	Unknown	Unknown	Unknown	30725	Unknown	Unknown	Unknown	Unknown	Unknown	Paez-Espino_16_Genomes.fasta	3300000439.a:TBL_comb48_EPIDRAFT_1000499	68	Manual_Curation	3300000439_a_TBL_comb48_EPIDRAFT_1000499	Unknown	Unknown	Unknown	Unknown	Unknown	Unknown	Unknown	Unknown	Unknown	Unknown	7.35294117647059	4.9707367635	Unknown
Seq_46402	40	Seq_40195	76.9230769230768	Unknown	Paez_Espino_2016		Unknown	Unknown	Unknown	Unknown	Unknown	Unknown	Unknown	Unknown	Unknown	Unknown	Unknown	30543	Unknown	Unknown	Level1_Lineage_22	Unknown	Unknown	Paez-Espino_16_Genomes.fasta	3300000439.a:TBL_comb48_EPIDRAFT_1000507	52	Bona_Fide_Phage_Homology	3300000439_a_TBL_comb48_EPIDRAFT_1000507	Unknown	Unknown	Unknown	Unknown	Unknown	Unknown	Unknown	Unknown	Unknown	Unknown	17.3076923076923	7.1780546736	Unknown
Seq_46403	Unknown	Unknown	Unknown	Unknown	Paez_Espino_2016		Unknown	Unknown	Unknown	Unknown	Unknown	Unknown	Unknown	Unknown	Unknown	Unknown	Unknown	29842	Unknown	Unknown	Unknown	Unknown	Unknown	Paez-Espino_16_Genomes.fasta	3300000439.a:TBL_comb48_EPIDRAFT_1000529	53	Unknown	3300000439_a_TBL_comb48_EPIDRAFT_1000529	Unknown	Unknown	Unknown	Unknown	Unknown	Unknown	Unknown	Unknown	Unknown	Unknown	1.88679245283019	0.0206736042	Unknown
Seq_46404	3	Seq_40195	13.0434782608696	Unknown	Paez_Espino_2016		Unknown	Unknown	Unknown	Unknown	Unknown	Unknown	Unknown	Unknown	Unknown	Unknown	Unknown	29555	Unknown	Unknown	Unknown	Unknown	Unknown	Paez-Espino_16_Genomes.fasta	3300000439.a:TBL_comb48_EPIDRAFT_1000536	23	Unknown	3300000439_a_TBL_comb48_EPIDRAFT_1000536	Unknown	Unknown	Unknown	Unknown	Unknown	Unknown	Unknown	Unknown	Unknown	Unknown	8.69565217391304	1.9077150144	Unknown
Seq_46405	Unknown	Unknown	Unknown	Unknown	Paez_Espino_2016		Unknown	Unknown	Unknown	Unknown	Unknown	Unknown	Unknown	Unknown	Unknown	Unknown	Unknown	29305	Unknown	Unknown	Unknown	Unknown	Unknown	Paez-Espino_16_Genomes.fasta	3300000439.a:TBL_comb48_EPIDRAFT_1000550	53	Unknown	3300000439_a_TBL_comb48_EPIDRAFT_1000550	Unknown	Unknown	Unknown	Unknown	Unknown	Unknown	Unknown	Unknown	Unknown	Unknown	13.2075471698113	3.4973403422	Unknown
Seq_46406	10	Seq_115181	25.6410256410256	Unknown	Paez_Espino_2016		Unknown	Unknown	Unknown	Unknown	Unknown	Unknown	Unknown	Unknown	Unknown	Unknown	Unknown	29134	Unknown	Unknown	Unknown	Unknown	Unknown	Paez-Espino_16_Genomes.fasta	3300000439.a:TBL_comb48_EPIDRAFT_1000554	39	Bona_Fide_Phage_Homology	3300000439_a_TBL_comb48_EPIDRAFT_1000554	Unknown	Unknown	Unknown	Unknown	Unknown	Unknown	Unknown	Unknown	Unknown	Unknown	15.3846153846154	2.5189271312	Unknown
Seq_46407	Unknown	Unknown	Unknown	Unknown	Paez_Espino_2016		Unknown	Unknown	Unknown	Unknown	Unknown	Unknown	Unknown	Unknown	Unknown	Unknown	Unknown	28849	Unknown	Unknown	Unknown	Unknown	Unknown	Paez-Espino_16_Genomes.fasta	3300000439.a:TBL_comb48_EPIDRAFT_1000565	47	Unknown	3300000439_a_TBL_comb48_EPIDRAFT_1000565	Unknown	Unknown	Unknown	Unknown	Unknown	Unknown	Unknown	Unknown	Unknown	Unknown	2.12765957446809	0.4324647631	Unknown
Seq_46408	1	Seq_113398	5.88235294117647	Unknown	Paez_Espino_2016		Unknown	Unknown	Unknown	Unknown	Unknown	Unknown	Unknown	Unknown	Unknown	Unknown	Unknown	28685	Unknown	Unknown	Unknown	Unknown	Unknown	Paez-Espino_16_Genomes.fasta	3300000439.a:TBL_comb48_EPIDRAFT_1000572	17	Unknown	3300000439_a_TBL_comb48_EPIDRAFT_1000572	Unknown	Unknown	Unknown	Unknown	Unknown	Unknown	Unknown	Unknown	Unknown	Unknown	Unknown	Unknown	Unknown
Seq_46409	Unknown	Unknown	Unknown	Unknown	Paez_Espino_2016		Unknown	Unknown	Unknown	Unknown	Unknown	Unknown	Unknown	Unknown	Unknown	Unknown	Unknown	27735	Unknown	Unknown	Unknown	Unknown	Unknown	Paez-Espino_16_Genomes.fasta	3300000439.a:TBL_comb48_EPIDRAFT_1000606	33	Unknown	3300000439_a_TBL_comb48_EPIDRAFT_1000606	Unknown	Unknown	Unknown	Unknown	Unknown	Unknown	Unknown	Unknown	Unknown	Unknown	Unknown	Unknown	Unknown
Seq_4641	4	Seq_2376	57.1428571428571	Unknown	Coutinho_2017	marine metagenome genome assembly, contig: Assembly-10155-SUB-0.75-ITER-6-ECtrl_Bur_Rasa_Seq_87	Aquatic	Marine	Unknown	Unknown	Unknown	Unknown	Unknown	Unknown	Unknown	Unknown	Unknown	5225	Unknown	Unknown	Unknown	Unknown	Unknown	Coutinho_Genomes_17.fasta	ENA|FUIF01006209|FUIF01006209.1	7	Bona_Fide_Phage_Homology	ENA_FUIF01006209_FUIF01006209_1	Unknown	Unknown	Unknown	Unknown	Unknown	Unknown	Unknown	Unknown	Unknown	Unknown	14.2857142857143	0.8354126436	Unknown
Seq_46410	Unknown	Unknown	Unknown	Unknown	Paez_Espino_2016		Unknown	Unknown	Unknown	Unknown	Unknown	Unknown	Unknown	Unknown	Unknown	Unknown	Unknown	27401	Unknown	Unknown	Unknown	Unknown	Unknown	Paez-Espino_16_Genomes.fasta	3300000439.a:TBL_comb48_EPIDRAFT_1000617	39	Unknown	3300000439_a_TBL_comb48_EPIDRAFT_1000617	Unknown	Unknown	Unknown	Unknown	Unknown	Unknown	Unknown	Unknown	Unknown	Unknown	Unknown	Unknown	Unknown
Seq_46411	Unknown	Unknown	Unknown	Complete	Paez_Espino_2016		Unknown	Unknown	Unknown	Unknown	Unknown	Unknown	Unknown	Unknown	Unknown	Unknown	Unknown	27388	Unknown	Unknown	Unknown	Unknown	Unknown	Paez-Espino_16_Genomes.fasta	3300000439.a:TBL_comb48_EPIDRAFT_1000620	42	Unknown	3300000439_a_TBL_comb48_EPIDRAFT_1000620	Unknown	Unknown	Unknown	Unknown	Unknown	Unknown	Unknown	Unknown	Unknown	Unknown	4.76190476190476	1.5736253655	Unknown
Seq_46412	3	Seq_164923	6.25	Unknown	Paez_Espino_2016		Unknown	Unknown	Unknown	Unknown	Unknown	Unknown	Unknown	Unknown	Unknown	Unknown	Unknown	27164	Unknown	Unknown	Unknown	Unknown	Unknown	Paez-Espino_16_Genomes.fasta	3300000439.a:TBL_comb48_EPIDRAFT_1000631	48	Unknown	3300000439_a_TBL_comb48_EPIDRAFT_1000631	Unknown	Unknown	Unknown	Unknown	Unknown	Unknown	Unknown	Unknown	Unknown	Unknown	4.16666666666667	0.9317866871	Unknown
Seq_46413	2	Seq_51539	5.55555555555556	Unknown	Paez_Espino_2016		Unknown	Unknown	Unknown	Unknown	Unknown	Unknown	Unknown	Unknown	Unknown	Unknown	Unknown	26961	Unknown	Unknown	Unknown	Unknown	Unknown	Paez-Espino_16_Genomes.fasta	3300000439.a:TBL_comb48_EPIDRAFT_1000642	36	Unknown	3300000439_a_TBL_comb48_EPIDRAFT_1000642	Unknown	Unknown	Unknown	Unknown	Unknown	Unknown	Unknown	Unknown	Unknown	Unknown	13.8888888888889	2.1813067721	Unknown
Seq_46414	2	Seq_169114	5.40540540540541	Unknown	Paez_Espino_2016		Unknown	Unknown	Unknown	Unknown	Unknown	Unknown	Unknown	Unknown	Unknown	Unknown	Unknown	26834	Unknown	Unknown	Unknown	Unknown	Unknown	Paez-Espino_16_Genomes.fasta	3300000439.a:TBL_comb48_EPIDRAFT_1000646	37	Unknown	3300000439_a_TBL_comb48_EPIDRAFT_1000646	Unknown	Unknown	Unknown	Unknown	Unknown	Unknown	Unknown	Unknown	Unknown	Unknown	2.7027027027027	0.2398673013	Unknown
Seq_46415	2	Seq_72225	5.26315789473684	Unknown	Paez_Espino_2016		Unknown	Unknown	Unknown	Unknown	Unknown	Unknown	Unknown	Unknown	Unknown	Unknown	Unknown	26610	Unknown	Unknown	Unknown	Unknown	Unknown	Paez-Espino_16_Genomes.fasta	3300000439.a:TBL_comb48_EPIDRAFT_1000660	38	Unknown	3300000439_a_TBL_comb48_EPIDRAFT_1000660	Unknown	Unknown	Unknown	Unknown	Unknown	Unknown	Unknown	Unknown	Unknown	Unknown	13.1578947368421	4.0706810443	Unknown
Seq_46416	7	Seq_115678	16.6666666666667	Unknown	Paez_Espino_2016		Unknown	Unknown	Unknown	Unknown	Unknown	Unknown	Unknown	Unknown	Unknown	Unknown	Unknown	25952	Unknown	Unknown	Unknown	Unknown	Unknown	Paez-Espino_16_Genomes.fasta	3300000439.a:TBL_comb48_EPIDRAFT_1000701	42	Unknown	3300000439_a_TBL_comb48_EPIDRAFT_1000701	Unknown	Unknown	Unknown	Unknown	Unknown	Unknown	Unknown	Unknown	Unknown	Unknown	9.52380952380952	2.3093527978	Unknown
Seq_46417	Unknown	Unknown	Unknown	Unknown	Paez_Espino_2016		Unknown	Unknown	Unknown	Unknown	Unknown	Unknown	Unknown	Unknown	Unknown	Unknown	Unknown	25716	Unknown	Unknown	Unknown	Unknown	Unknown	Paez-Espino_16_Genomes.fasta	3300000439.a:TBL_comb48_EPIDRAFT_1000723	22	Unknown	3300000439_a_TBL_comb48_EPIDRAFT_1000723	Unknown	Unknown	Unknown	Unknown	Unknown	Unknown	Unknown	Unknown	Unknown	Unknown	4.54545454545455	1	Unknown
Seq_46418	Unknown	Unknown	Unknown	Unknown	Paez_Espino_2016		Unknown	Unknown	Unknown	Unknown	Unknown	Unknown	Unknown	Unknown	Unknown	Unknown	Unknown	25454	Unknown	Unknown	Unknown	Unknown	Unknown	Paez-Espino_16_Genomes.fasta	3300000439.a:TBL_comb48_EPIDRAFT_1000734	55	Unknown	3300000439_a_TBL_comb48_EPIDRAFT_1000734	Unknown	Unknown	Unknown	Unknown	Unknown	Unknown	Unknown	Unknown	Unknown	Unknown	5.45454545454545	2.2369013362	Unknown
Seq_46419	14	Seq_46633	70	Unknown	Paez_Espino_2016		Unknown	Unknown	Unknown	Unknown	Unknown	Unknown	Unknown	Unknown	Unknown	Unknown	Unknown	25013	Unknown	Unknown	Unknown	Unknown	Unknown	Paez-Espino_16_Genomes.fasta	3300000439.a:TBL_comb48_EPIDRAFT_1000756	20	Bona_Fide_Phage_Homology	3300000439_a_TBL_comb48_EPIDRAFT_1000756	Unknown	Unknown	Unknown	Unknown	Unknown	Unknown	Unknown	Unknown	Unknown	Unknown	20	4	Unknown
Seq_4642	2	Seq_190405	22.2222222222222	Unknown	Coutinho_2017	marine metagenome genome assembly, contig: Assembly-10155-SUB-0.75-ITER-6-ECtrl_Bur_Rasa_Seq_118	Aquatic	Marine	Unknown	Unknown	Unknown	Unknown	Unknown	Unknown	Unknown	Unknown	Unknown	4461	Unknown	Unknown	Unknown	Unknown	Unknown	Coutinho_Genomes_17.fasta	ENA|FUIF01006210|FUIF01006210.1	9	Unknown	ENA_FUIF01006210_FUIF01006210_1	Unknown	Unknown	Unknown	Unknown	Unknown	Unknown	Unknown	Unknown	Unknown	Unknown	11.1111111111111	0.9762312659	Unknown
Seq_46420	16	Seq_41671	45.7142857142857	Unknown	Paez_Espino_2016		Unknown	Unknown	Unknown	Unknown	Unknown	Unknown	Unknown	Unknown	Unknown	Unknown	Unknown	24523	Unknown	Unknown	Unknown	Unknown	Unknown	Paez-Espino_16_Genomes.fasta	3300000439.a:TBL_comb48_EPIDRAFT_1000789	35	Bona_Fide_Phage_Homology	3300000439_a_TBL_comb48_EPIDRAFT_1000789	Unknown	Unknown	Unknown	Unknown	Unknown	Unknown	Unknown	Unknown	Unknown	Unknown	8.57142857142857	1.3200247115	Unknown
Seq_46421	27	Seq_26117	77.1428571428571	Unknown	Paez_Espino_2016		Unknown	Unknown	Unknown	Unknown	Unknown	Unknown	Unknown	Unknown	Unknown	Unknown	Unknown	24281	Unknown	Unknown	Unknown	Unknown	Unknown	Paez-Espino_16_Genomes.fasta	3300000439.a:TBL_comb48_EPIDRAFT_1000804	35	Bona_Fide_Phage_Homology	3300000439_a_TBL_comb48_EPIDRAFT_1000804	Unknown	Unknown	Unknown	Unknown	Unknown	Unknown	Unknown	Unknown	Unknown	Unknown	14.2857142857143	4.9269690691	Unknown
Seq_46422	Unknown	Unknown	Unknown	Unknown	Paez_Espino_2016		Unknown	Unknown	Unknown	Unknown	Unknown	Unknown	Unknown	Unknown	Unknown	Unknown	Unknown	23665	Unknown	Unknown	Unknown	Unknown	Unknown	Paez-Espino_16_Genomes.fasta	3300000439.a:TBL_comb48_EPIDRAFT_1000837	35	Unknown	3300000439_a_TBL_comb48_EPIDRAFT_1000837	Unknown	Unknown	Unknown	Unknown	Unknown	Unknown	Unknown	Unknown	Unknown	Unknown	8.57142857142857	2.0618745378	Unknown
Seq_46423	Unknown	Unknown	Unknown	Unknown	Paez_Espino_2016		Unknown	Unknown	Unknown	Unknown	Unknown	Unknown	Unknown	Unknown	Unknown	Unknown	Unknown	23419	Unknown	Unknown	Unknown	Unknown	Unknown	Paez-Espino_16_Genomes.fasta	3300000439.a:TBL_comb48_EPIDRAFT_1000855	30	Unknown	3300000439_a_TBL_comb48_EPIDRAFT_1000855	Unknown	Unknown	Unknown	Unknown	Unknown	Unknown	Unknown	Unknown	Unknown	Unknown	Unknown	Unknown	Unknown
Seq_46424	4	Seq_172730	12.1212121212121	Unknown	Paez_Espino_2016		Unknown	Unknown	Unknown	Unknown	Unknown	Unknown	Unknown	Unknown	Unknown	Unknown	Unknown	21867	Unknown	Unknown	Unknown	Unknown	Unknown	Paez-Espino_16_Genomes.fasta	3300000439.a:TBL_comb48_EPIDRAFT_1000972	33	Unknown	3300000439_a_TBL_comb48_EPIDRAFT_1000972	Unknown	Unknown	Unknown	Unknown	Unknown	Unknown	Unknown	Unknown	Unknown	Unknown	Unknown	Unknown	Unknown
Seq_46425	Unknown	Unknown	Unknown	Unknown	Paez_Espino_2016		Unknown	Unknown	Unknown	Unknown	Unknown	Unknown	Unknown	Unknown	Unknown	Unknown	Unknown	21545	Unknown	Unknown	Unknown	Unknown	Unknown	Paez-Espino_16_Genomes.fasta	3300000439.a:TBL_comb48_EPIDRAFT_1001001	21	Unknown	3300000439_a_TBL_comb48_EPIDRAFT_1001001	Unknown	Unknown	Unknown	Unknown	Unknown	Unknown	Unknown	Unknown	Unknown	Unknown	Unknown	Unknown	Unknown
Seq_46426	Unknown	Unknown	Unknown	Unknown	Paez_Espino_2016		Unknown	Unknown	Unknown	Unknown	Unknown	Unknown	Unknown	Unknown	Unknown	Unknown	Unknown	21050	Unknown	Unknown	Unknown	Unknown	Unknown	Paez-Espino_16_Genomes.fasta	3300000439.a:TBL_comb48_EPIDRAFT_1001034	27	Unknown	3300000439_a_TBL_comb48_EPIDRAFT_1001034	Unknown	Unknown	Unknown	Unknown	Unknown	Unknown	Unknown	Unknown	Unknown	Unknown	Unknown	Unknown	Unknown
Seq_46427	5	Seq_45007	22.7272727272727	Unknown	Paez_Espino_2016		Unknown	Unknown	Unknown	Unknown	Unknown	Unknown	Unknown	Unknown	Unknown	Unknown	Unknown	20991	Unknown	Unknown	Unknown	Unknown	Unknown	Paez-Espino_16_Genomes.fasta	3300000439.a:TBL_comb48_EPIDRAFT_1001041	22	Bona_Fide_Phage_Homology	3300000439_a_TBL_comb48_EPIDRAFT_1001041	Unknown	Unknown	Unknown	Unknown	Unknown	Unknown	Unknown	Unknown	Unknown	Unknown	9.09090909090909	1.0174840549	Unknown
Seq_46428	8	Seq_117470	80	Unknown	Paez_Espino_2016		Unknown	Unknown	Unknown	Unknown	Unknown	Unknown	Unknown	Unknown	Unknown	Unknown	Unknown	20668	Unknown	Unknown	Unknown	Unknown	Unknown	Paez-Espino_16_Genomes.fasta	3300000439.a:TBL_comb48_EPIDRAFT_1001078	10	Bona_Fide_Phage_Homology	3300000439_a_TBL_comb48_EPIDRAFT_1001078	Unknown	Unknown	Unknown	Unknown	Unknown	Unknown	Unknown	Unknown	Unknown	Unknown	30	2.9807459453	Unknown
Seq_46429	4	Seq_114149	16	Unknown	Paez_Espino_2016		Unknown	Unknown	Unknown	Unknown	Unknown	Unknown	Unknown	Unknown	Unknown	Unknown	Unknown	20561	Unknown	Unknown	Unknown	Unknown	Unknown	Paez-Espino_16_Genomes.fasta	3300000439.a:TBL_comb48_EPIDRAFT_1001085	25	Unknown	3300000439_a_TBL_comb48_EPIDRAFT_1001085	Unknown	Unknown	Unknown	Unknown	Unknown	Unknown	Unknown	Unknown	Unknown	Unknown	4	0.962826045	Unknown
Seq_4643	Unknown	Unknown	Unknown	Unknown	Coutinho_2017	marine metagenome genome assembly, contig: Assembly-10155-SUB-0.75-ITER-6-ECtrl_Bur_Rasa_Seq_142	Aquatic	Marine	Unknown	Unknown	Unknown	Unknown	Unknown	Unknown	Unknown	Unknown	Unknown	4059	Unknown	Unknown	Unknown	Unknown	Unknown	Coutinho_Genomes_17.fasta	ENA|FUIF01006211|FUIF01006211.1	7	Unknown	ENA_FUIF01006211_FUIF01006211_1	Unknown	Unknown	Unknown	Unknown	Unknown	Unknown	Unknown	Unknown	Unknown	Unknown	Unknown	Unknown	Unknown
Seq_46430	3	Seq_96379	8.57142857142857	Unknown	Paez_Espino_2016		Unknown	Unknown	Unknown	Unknown	Unknown	Unknown	Unknown	Unknown	Unknown	Unknown	Unknown	20319	Unknown	Unknown	Unknown	Unknown	Unknown	Paez-Espino_16_Genomes.fasta	3300000439.a:TBL_comb48_EPIDRAFT_1001111	35	Unknown	3300000439_a_TBL_comb48_EPIDRAFT_1001111	Unknown	Unknown	Unknown	Unknown	Unknown	Unknown	Unknown	Unknown	Unknown	Unknown	8.57142857142857	2.149387835	Unknown
Seq_46431	2	Seq_37260	8	Unknown	Paez_Espino_2016		Unknown	Unknown	Unknown	Unknown	Unknown	Unknown	Unknown	Unknown	Unknown	Unknown	Unknown	20186	Unknown	Unknown	Unknown	Unknown	Unknown	Paez-Espino_16_Genomes.fasta	3300000439.a:TBL_comb48_EPIDRAFT_1001122	25	Unknown	3300000439_a_TBL_comb48_EPIDRAFT_1001122	Unknown	Unknown	Unknown	Unknown	Unknown	Unknown	Unknown	Unknown	Unknown	Unknown	4	0.8930153031	Unknown
Seq_46432	Unknown	Unknown	Unknown	Unknown	Paez_Espino_2016		Unknown	Unknown	Unknown	Unknown	Unknown	Unknown	Unknown	Unknown	Unknown	Unknown	Unknown	20101	Unknown	Unknown	Unknown	Unknown	Unknown	Paez-Espino_16_Genomes.fasta	3300000439.a:TBL_comb48_EPIDRAFT_1001133	42	Unknown	3300000439_a_TBL_comb48_EPIDRAFT_1001133	Unknown	Unknown	Unknown	Unknown	Unknown	Unknown	Unknown	Unknown	Unknown	Unknown	2.38095238095238	1	Unknown
Seq_46433	Unknown	Unknown	Unknown	Unknown	Paez_Espino_2016		Unknown	Unknown	Unknown	Unknown	Unknown	Unknown	Unknown	Unknown	Unknown	Unknown	Unknown	19912	Unknown	Unknown	Unknown	Unknown	Unknown	Paez-Espino_16_Genomes.fasta	3300000439.a:TBL_comb48_EPIDRAFT_1001151	24	Unknown	3300000439_a_TBL_comb48_EPIDRAFT_1001151	Unknown	Unknown	Unknown	Unknown	Unknown	Unknown	Unknown	Unknown	Unknown	Unknown	Unknown	Unknown	Unknown
Seq_46434	2	Seq_32902	14.2857142857143	Unknown	Paez_Espino_2016		Unknown	Unknown	Unknown	Unknown	Unknown	Unknown	Unknown	Unknown	Unknown	Unknown	Unknown	19819	Unknown	Unknown	Unknown	Unknown	Unknown	Paez-Espino_16_Genomes.fasta	3300000439.a:TBL_comb48_EPIDRAFT_1001159	14	Unknown	3300000439_a_TBL_comb48_EPIDRAFT_1001159	Unknown	Unknown	Unknown	Unknown	Unknown	Unknown	Unknown	Unknown	Unknown	Unknown	7.14285714285714	0.5471331239	Unknown
Seq_46435	Unknown	Unknown	Unknown	Unknown	Paez_Espino_2016		Unknown	Unknown	Unknown	Unknown	Unknown	Unknown	Unknown	Unknown	Unknown	Unknown	Unknown	19443	Unknown	Unknown	Unknown	Unknown	Unknown	Paez-Espino_16_Genomes.fasta	3300000439.a:TBL_comb48_EPIDRAFT_1001191	22	Unknown	3300000439_a_TBL_comb48_EPIDRAFT_1001191	Unknown	Unknown	Unknown	Unknown	Unknown	Unknown	Unknown	Unknown	Unknown	Unknown	Unknown	Unknown	Unknown
Seq_46436	Unknown	Unknown	Unknown	Unknown	Paez_Espino_2016		Unknown	Unknown	Unknown	Unknown	Unknown	Unknown	Unknown	Unknown	Unknown	Unknown	Unknown	19335	Unknown	Unknown	Unknown	Unknown	Unknown	Paez-Espino_16_Genomes.fasta	3300000439.a:TBL_comb48_EPIDRAFT_1001207	31	pVOGs_Homology	3300000439_a_TBL_comb48_EPIDRAFT_1001207	Unknown	Unknown	Unknown	Unknown	Unknown	Unknown	Unknown	Unknown	Unknown	Unknown	32.258064516129	7.3002440875	Unknown
Seq_46437	Unknown	Unknown	Unknown	Unknown	Paez_Espino_2016		Unknown	Unknown	Unknown	Unknown	Unknown	Unknown	Unknown	Unknown	Unknown	Unknown	Unknown	18668	Unknown	Unknown	Unknown	Unknown	Unknown	Paez-Espino_16_Genomes.fasta	3300000439.a:TBL_comb48_EPIDRAFT_1001290	34	Unknown	3300000439_a_TBL_comb48_EPIDRAFT_1001290	Unknown	Unknown	Unknown	Unknown	Unknown	Unknown	Unknown	Unknown	Unknown	Unknown	2.94117647058824	0.9269690691	Unknown
Seq_46438	5	Seq_176764	20.8333333333333	Unknown	Paez_Espino_2016		Unknown	Unknown	Unknown	Unknown	Unknown	Unknown	Unknown	Unknown	Unknown	Unknown	Unknown	18129	Unknown	Unknown	Unknown	Unknown	Unknown	Paez-Espino_16_Genomes.fasta	3300000439.a:TBL_comb48_EPIDRAFT_1001364	24	Bona_Fide_Phage_Homology	3300000439_a_TBL_comb48_EPIDRAFT_1001364	Unknown	Unknown	Unknown	Unknown	Unknown	Unknown	Unknown	Unknown	Unknown	Unknown	Unknown	Unknown	Unknown
Seq_46439	3	Seq_33732	15	Unknown	Paez_Espino_2016		Unknown	Unknown	Unknown	Unknown	Unknown	Unknown	Unknown	Unknown	Unknown	Unknown	Unknown	18066	Unknown	Unknown	Unknown	Unknown	Unknown	Paez-Espino_16_Genomes.fasta	3300000439.a:TBL_comb48_EPIDRAFT_1001375	20	Unknown	3300000439_a_TBL_comb48_EPIDRAFT_1001375	Unknown	Unknown	Unknown	Unknown	Unknown	Unknown	Unknown	Unknown	Unknown	Unknown	5	0.3932820668	Unknown
Seq_4644	2	Seq_32566	28.5714285714286	Unknown	Coutinho_2017	marine metagenome genome assembly, contig: Assembly-10155-SUB-0.75-ITER-6-ECtrl_Bur_Rasa_Seq_155	Aquatic	Marine	Unknown	Bacteria	Proteobacteria	Unknown	Unknown	Unknown	Unknown	Unknown	Unknown	3898	Unknown	Unknown	Unknown	Unknown	Unknown	Coutinho_Genomes_17.fasta	ENA|FUIF01006212|FUIF01006212.1	7	Unknown	ENA_FUIF01006212_FUIF01006212_1	Unknown	Unknown	Unknown	Unknown	Unknown	Unknown	Unknown	Unknown	Unknown	Unknown	Unknown	Unknown	Unknown
Seq_46440	2	Seq_115074	8.33333333333333	Unknown	Paez_Espino_2016		Unknown	Unknown	Unknown	Unknown	Unknown	Unknown	Unknown	Unknown	Unknown	Unknown	Unknown	17915	Unknown	Unknown	Unknown	Unknown	Unknown	Paez-Espino_16_Genomes.fasta	3300000439.a:TBL_comb48_EPIDRAFT_1001397	24	Unknown	3300000439_a_TBL_comb48_EPIDRAFT_1001397	Unknown	Unknown	Unknown	Unknown	Unknown	Unknown	Unknown	Unknown	Unknown	Unknown	4.16666666666667	0.8930153031	Unknown
Seq_46441	8	Seq_19317	29.6296296296296	Unknown	Paez_Espino_2016		Unknown	Unknown	Unknown	Unknown	Unknown	Unknown	Unknown	Unknown	Unknown	Unknown	Unknown	17786	Unknown	Unknown	Unknown	Unknown	Unknown	Paez-Espino_16_Genomes.fasta	3300000439.a:TBL_comb48_EPIDRAFT_1001412	27	Bona_Fide_Phage_Homology	3300000439_a_TBL_comb48_EPIDRAFT_1001412	Unknown	Unknown	Unknown	Unknown	Unknown	Unknown	Unknown	Unknown	Unknown	Unknown	11.1111111111111	1.5541597578	Unknown
Seq_46442	10	Seq_117273	37.037037037037	Unknown	Paez_Espino_2016		Unknown	Unknown	Unknown	Unknown	Unknown	Unknown	Unknown	Unknown	Unknown	Unknown	Unknown	17697	Unknown	Unknown	Unknown	Unknown	Unknown	Paez-Espino_16_Genomes.fasta	3300000439.a:TBL_comb48_EPIDRAFT_1001430	27	Bona_Fide_Phage_Homology	3300000439_a_TBL_comb48_EPIDRAFT_1001430	Unknown	Unknown	Unknown	Unknown	Unknown	Unknown	Unknown	Unknown	Unknown	Unknown	11.1111111111111	2.1076690411	Unknown
Seq_46443	Unknown	Unknown	Unknown	Unknown	Paez_Espino_2016		Unknown	Unknown	Unknown	Unknown	Unknown	Unknown	Unknown	Unknown	Unknown	Unknown	Unknown	17598	Unknown	Unknown	Unknown	Unknown	Unknown	Paez-Espino_16_Genomes.fasta	3300000439.a:TBL_comb48_EPIDRAFT_1001441	24	pVOGs_Homology	3300000439_a_TBL_comb48_EPIDRAFT_1001441	Unknown	Unknown	Unknown	Unknown	Unknown	Unknown	Unknown	Unknown	Unknown	Unknown	79.1666666666667	14.384459536	Unknown
Seq_46444	1	Seq_29740	5.55555555555556	Unknown	Paez_Espino_2016		Unknown	Unknown	Unknown	Unknown	Unknown	Unknown	Unknown	Unknown	Unknown	Unknown	Unknown	17325	Unknown	Unknown	Unknown	Unknown	Unknown	Paez-Espino_16_Genomes.fasta	3300000439.a:TBL_comb48_EPIDRAFT_1001478	18	Unknown	3300000439_a_TBL_comb48_EPIDRAFT_1001478	Unknown	Unknown	Unknown	Unknown	Unknown	Unknown	Unknown	Unknown	Unknown	Unknown	5.55555555555556	0.6435402731	Unknown
Seq_46445	4	Seq_31468	12.5	Unknown	Paez_Espino_2016		Unknown	Unknown	Unknown	Unknown	Unknown	Unknown	Unknown	Unknown	Unknown	Unknown	Unknown	17111	Unknown	Unknown	Unknown	Unknown	Unknown	Paez-Espino_16_Genomes.fasta	3300000439.a:TBL_comb48_EPIDRAFT_1001500	32	Unknown	3300000439_a_TBL_comb48_EPIDRAFT_1001500	Unknown	Unknown	Unknown	Unknown	Unknown	Unknown	Unknown	Unknown	Unknown	Unknown	3.125	1	Unknown
Seq_46446	3	Seq_40021	15.7894736842105	Unknown	Paez_Espino_2016		Unknown	Unknown	Unknown	Unknown	Unknown	Unknown	Unknown	Unknown	Unknown	Unknown	Unknown	17047	Unknown	Unknown	Unknown	Unknown	Unknown	Paez-Espino_16_Genomes.fasta	3300000439.a:TBL_comb48_EPIDRAFT_1001511	19	Unknown	3300000439_a_TBL_comb48_EPIDRAFT_1001511	Unknown	Unknown	Unknown	Unknown	Unknown	Unknown	Unknown	Unknown	Unknown	Unknown	10.5263157894737	0.2482663588	Unknown
Seq_46447	2	Seq_162365	10	Unknown	Paez_Espino_2016		Unknown	Unknown	Unknown	Unknown	Unknown	Unknown	Unknown	Unknown	Unknown	Unknown	Unknown	16886	Unknown	Unknown	Unknown	Unknown	Unknown	Paez-Espino_16_Genomes.fasta	3300000439.a:TBL_comb48_EPIDRAFT_1001540	20	Unknown	3300000439_a_TBL_comb48_EPIDRAFT_1001540	Unknown	Unknown	Unknown	Unknown	Unknown	Unknown	Unknown	Unknown	Unknown	Unknown	5	0.555375881	Unknown
Seq_46448	Unknown	Unknown	Unknown	Unknown	Paez_Espino_2016		Unknown	Unknown	Unknown	Unknown	Unknown	Unknown	Unknown	Unknown	Unknown	Unknown	Unknown	16835	Unknown	Unknown	Unknown	Unknown	Unknown	Paez-Espino_16_Genomes.fasta	3300000439.a:TBL_comb48_EPIDRAFT_1001551	23	Unknown	3300000439_a_TBL_comb48_EPIDRAFT_1001551	Unknown	Unknown	Unknown	Unknown	Unknown	Unknown	Unknown	Unknown	Unknown	Unknown	Unknown	Unknown	Unknown
Seq_46449	Unknown	Unknown	Unknown	Unknown	Paez_Espino_2016		Unknown	Unknown	Unknown	Unknown	Unknown	Unknown	Unknown	Unknown	Unknown	Unknown	Unknown	16734	Unknown	Unknown	Unknown	Unknown	Unknown	Paez-Espino_16_Genomes.fasta	3300000439.a:TBL_comb48_EPIDRAFT_1001566	19	Unknown	3300000439_a_TBL_comb48_EPIDRAFT_1001566	Unknown	Unknown	Unknown	Unknown	Unknown	Unknown	Unknown	Unknown	Unknown	Unknown	Unknown	Unknown	Unknown
Seq_4645	3	Seq_2376	50	Unknown	Coutinho_2017	marine metagenome genome assembly, contig: Assembly-10155-SUB-0.75-ITER-6-ECtrl_Bur_Rasa_Seq_178	Aquatic	Marine	Unknown	Unknown	Unknown	Unknown	Unknown	Unknown	Unknown	Unknown	Unknown	3658	Unknown	Unknown	Unknown	Unknown	Unknown	Coutinho_Genomes_17.fasta	ENA|FUIF01006213|FUIF01006213.1	6	Bona_Fide_Phage_Homology	ENA_FUIF01006213_FUIF01006213_1	Unknown	Unknown	Unknown	Unknown	Unknown	Unknown	Unknown	Unknown	Unknown	Unknown	16.6666666666667	0.8354126436	Unknown
Seq_46450	1	Seq_98263	5	Unknown	Paez_Espino_2016		Unknown	Unknown	Unknown	Unknown	Unknown	Unknown	Unknown	Unknown	Unknown	Unknown	Unknown	16636	Unknown	Unknown	Unknown	Unknown	Unknown	Paez-Espino_16_Genomes.fasta	3300000439.a:TBL_comb48_EPIDRAFT_1001584	20	Unknown	3300000439_a_TBL_comb48_EPIDRAFT_1001584	Unknown	Unknown	Unknown	Unknown	Unknown	Unknown	Unknown	Unknown	Unknown	Unknown	Unknown	Unknown	Unknown
Seq_46451	6	Seq_48755	35.2941176470588	Unknown	Paez_Espino_2016		Unknown	Unknown	Unknown	Unknown	Unknown	Unknown	Unknown	Unknown	Unknown	Unknown	Unknown	16383	Unknown	Unknown	Unknown	Unknown	Unknown	Paez-Espino_16_Genomes.fasta	3300000439.a:TBL_comb48_EPIDRAFT_1001607	17	Bona_Fide_Phage_Homology	3300000439_a_TBL_comb48_EPIDRAFT_1001607	Unknown	Unknown	Unknown	Unknown	Unknown	Unknown	Unknown	Unknown	Unknown	Unknown	29.4117647058824	3.3694369076	Unknown
Seq_46452	16	Seq_115000	55.1724137931035	Unknown	Paez_Espino_2016		Unknown	Unknown	Unknown	Unknown	Unknown	Unknown	Unknown	Unknown	Unknown	Unknown	Unknown	16256	Unknown	Unknown	Unknown	Unknown	Unknown	Paez-Espino_16_Genomes.fasta	3300000439.a:TBL_comb48_EPIDRAFT_1001629	29	Bona_Fide_Phage_Homology	3300000439_a_TBL_comb48_EPIDRAFT_1001629	Unknown	Unknown	Unknown	Unknown	Unknown	Unknown	Unknown	Unknown	Unknown	Unknown	13.7931034482759	3.6909015372	Unknown
Seq_46453	1	Seq_114984	10	Unknown	Paez_Espino_2016		Unknown	Unknown	Unknown	Unknown	Unknown	Unknown	Unknown	Unknown	Unknown	Unknown	Unknown	16157	Unknown	Unknown	Unknown	Unknown	Unknown	Paez-Espino_16_Genomes.fasta	3300000439.a:TBL_comb48_EPIDRAFT_1001647	10	Unknown	3300000439_a_TBL_comb48_EPIDRAFT_1001647	Unknown	Unknown	Unknown	Unknown	Unknown	Unknown	Unknown	Unknown	Unknown	Unknown	Unknown	Unknown	Unknown
Seq_46454	1	Seq_48166	8.33333333333333	Unknown	Paez_Espino_2016		Unknown	Unknown	Unknown	Unknown	Unknown	Unknown	Unknown	Unknown	Unknown	Unknown	Unknown	15909	Unknown	Unknown	Unknown	Unknown	Unknown	Paez-Espino_16_Genomes.fasta	3300000439.a:TBL_comb48_EPIDRAFT_1001687	12	Unknown	3300000439_a_TBL_comb48_EPIDRAFT_1001687	Unknown	Unknown	Unknown	Unknown	Unknown	Unknown	Unknown	Unknown	Unknown	Unknown	8.33333333333333	0.9807459453	Unknown
Seq_46455	13	Seq_48710	92.8571428571428	Unknown	Paez_Espino_2016		Unknown	Unknown	Unknown	Unknown	Unknown	Unknown	Unknown	Unknown	Unknown	Unknown	Unknown	15730	Unknown	Unknown	Unknown	Unknown	Unknown	Paez-Espino_16_Genomes.fasta	3300000439.a:TBL_comb48_EPIDRAFT_1001728	14	Bona_Fide_Phage_Homology	3300000439_a_TBL_comb48_EPIDRAFT_1001728	Unknown	Unknown	Unknown	Unknown	Unknown	Unknown	Unknown	Unknown	Unknown	Unknown	28.5714285714286	3.8341414479	Unknown
Seq_46456	3	Seq_115678	14.2857142857143	Unknown	Paez_Espino_2016		Unknown	Unknown	Unknown	Unknown	Unknown	Unknown	Unknown	Unknown	Unknown	Unknown	Unknown	15435	Unknown	Unknown	Unknown	Unknown	Unknown	Paez-Espino_16_Genomes.fasta	3300000439.a:TBL_comb48_EPIDRAFT_1001786	21	Unknown	3300000439_a_TBL_comb48_EPIDRAFT_1001786	Unknown	Unknown	Unknown	Unknown	Unknown	Unknown	Unknown	Unknown	Unknown	Unknown	4.76190476190476	1	Unknown
Seq_46457	1	Seq_71491	5.55555555555556	Unknown	Paez_Espino_2016		Unknown	Unknown	Unknown	Unknown	Unknown	Unknown	Unknown	Unknown	Unknown	Unknown	Unknown	15205	Unknown	Unknown	Unknown	Unknown	Unknown	Paez-Espino_16_Genomes.fasta	3300000439.a:TBL_comb48_EPIDRAFT_1001834	18	Unknown	3300000439_a_TBL_comb48_EPIDRAFT_1001834	Unknown	Unknown	Unknown	Unknown	Unknown	Unknown	Unknown	Unknown	Unknown	Unknown	Unknown	Unknown	Unknown
Seq_46458	8	Seq_40755	47.0588235294118	Unknown	Paez_Espino_2016		Unknown	Unknown	Unknown	Unknown	Unknown	Unknown	Unknown	Unknown	Unknown	Unknown	Unknown	15095	Unknown	Unknown	Unknown	Unknown	Unknown	Paez-Espino_16_Genomes.fasta	3300000439.a:TBL_comb48_EPIDRAFT_1001863	17	Bona_Fide_Phage_Homology	3300000439_a_TBL_comb48_EPIDRAFT_1001863	Unknown	Unknown	Unknown	Unknown	Unknown	Unknown	Unknown	Unknown	Unknown	Unknown	29.4117647058824	4.9622576304	Unknown
Seq_46459	1	Seq_52357	7.69230769230769	Unknown	Paez_Espino_2016		Unknown	Unknown	Unknown	Unknown	Unknown	Unknown	Unknown	Unknown	Unknown	Unknown	Unknown	15048	Unknown	Unknown	Unknown	Unknown	Unknown	Paez-Espino_16_Genomes.fasta	3300000439.a:TBL_comb48_EPIDRAFT_1001870	13	Unknown	3300000439_a_TBL_comb48_EPIDRAFT_1001870	Unknown	Unknown	Unknown	Unknown	Unknown	Unknown	Unknown	Unknown	Unknown	Unknown	Unknown	Unknown	Unknown
Seq_4646	3	Seq_22986	100	Unknown	Coutinho_2017	marine metagenome genome assembly, contig: Assembly-10155-SUB-0.75-ITER-6-ECtrl_Bur_Rasa_Seq_181	Aquatic	Marine	Unknown	Unknown	Unknown	Unknown	Unknown	Unknown	Unknown	Unknown	Unknown	3621	Unknown	Unknown	Unknown	Unknown	Unknown	Coutinho_Genomes_17.fasta	ENA|FUIF01006214|FUIF01006214.1	3	Bona_Fide_Phage_Homology	ENA_FUIF01006214_FUIF01006214_1	Unknown	Unknown	Unknown	Unknown	Unknown	Unknown	Unknown	Unknown	Unknown	Unknown	Unknown	Unknown	Unknown
Seq_46460	Unknown	Unknown	Unknown	Unknown	Paez_Espino_2016		Unknown	Unknown	Unknown	Unknown	Unknown	Unknown	Unknown	Unknown	Unknown	Unknown	Unknown	15018	Unknown	Unknown	Unknown	Unknown	Unknown	Paez-Espino_16_Genomes.fasta	3300000439.a:TBL_comb48_EPIDRAFT_1001878	28	pVOGs_Homology	3300000439_a_TBL_comb48_EPIDRAFT_1001878	Unknown	Unknown	Unknown	Unknown	Unknown	Unknown	Unknown	Unknown	Unknown	Unknown	21.4285714285714	5.1781691059	Unknown
Seq_46461	Unknown	Unknown	Unknown	Unknown	Paez_Espino_2016		Unknown	Unknown	Unknown	Unknown	Unknown	Unknown	Unknown	Unknown	Unknown	Unknown	Unknown	14910	Unknown	Unknown	Unknown	Unknown	Unknown	Paez-Espino_16_Genomes.fasta	3300000439.a:TBL_comb48_EPIDRAFT_1001904	22	Unknown	3300000439_a_TBL_comb48_EPIDRAFT_1001904	Unknown	Unknown	Unknown	Unknown	Unknown	Unknown	Unknown	Unknown	Unknown	Unknown	Unknown	Unknown	Unknown
Seq_46462	3	Seq_48755	15.7894736842105	Unknown	Paez_Espino_2016		Unknown	Unknown	Unknown	Unknown	Unknown	Unknown	Unknown	Unknown	Unknown	Unknown	Unknown	14748	Unknown	Unknown	Unknown	Unknown	Unknown	Paez-Espino_16_Genomes.fasta	3300000439.a:TBL_comb48_EPIDRAFT_1001933	19	Unknown	3300000439_a_TBL_comb48_EPIDRAFT_1001933	Unknown	Unknown	Unknown	Unknown	Unknown	Unknown	Unknown	Unknown	Unknown	Unknown	Unknown	Unknown	Unknown
Seq_46463	3	Seq_82650	12	Unknown	Paez_Espino_2016		Unknown	Unknown	Unknown	Unknown	Unknown	Unknown	Unknown	Unknown	Unknown	Unknown	Unknown	14682	Unknown	Unknown	Unknown	Unknown	Unknown	Paez-Espino_16_Genomes.fasta	3300000439.a:TBL_comb48_EPIDRAFT_1001948	25	Unknown	3300000439_a_TBL_comb48_EPIDRAFT_1001948	Unknown	Unknown	Unknown	Unknown	Unknown	Unknown	Unknown	Unknown	Unknown	Unknown	Unknown	Unknown	Unknown
Seq_46464	14	Seq_95351	43.75	Unknown	Paez_Espino_2016		Unknown	Unknown	Unknown	Unknown	Unknown	Unknown	Unknown	Unknown	Unknown	Unknown	Unknown	14569	Unknown	Unknown	Unknown	Unknown	Unknown	Paez-Espino_16_Genomes.fasta	3300000439.a:TBL_comb48_EPIDRAFT_1001973	32	Bona_Fide_Phage_Homology	3300000439_a_TBL_comb48_EPIDRAFT_1001973	Unknown	Unknown	Unknown	Unknown	Unknown	Unknown	Unknown	Unknown	Unknown	Unknown	12.5	3.5761203899	Unknown
Seq_46465	4	Seq_97894	30.7692307692308	Unknown	Paez_Espino_2016		Unknown	Unknown	Unknown	Unknown	Unknown	Unknown	Unknown	Unknown	Unknown	Unknown	Unknown	14498	Unknown	Unknown	Unknown	Unknown	Unknown	Paez-Espino_16_Genomes.fasta	3300000439.a:TBL_comb48_EPIDRAFT_1001995	13	Bona_Fide_Phage_Homology	3300000439_a_TBL_comb48_EPIDRAFT_1001995	Unknown	Unknown	Unknown	Unknown	Unknown	Unknown	Unknown	Unknown	Unknown	Unknown	7.69230769230769	1	Unknown
Seq_46466	Unknown	Unknown	Unknown	Complete	Paez_Espino_2016		Unknown	Unknown	Unknown	Unknown	Unknown	Unknown	Unknown	Unknown	Unknown	Unknown	Unknown	14156	Unknown	Level2_Lineage_118	Unknown	Unknown	Unknown	Paez-Espino_16_Genomes.fasta	3300000439.a:TBL_comb48_EPIDRAFT_1002079	16	pVOGs_Homology	3300000439_a_TBL_comb48_EPIDRAFT_1002079	Unknown	Unknown	Unknown	Unknown	Unknown	Unknown	Unknown	Unknown	Unknown	Unknown	62.5	9.907907421	Unknown
Seq_46467	10	Seq_115074	71.4285714285714	Unknown	Paez_Espino_2016		Unknown	Unknown	Unknown	Unknown	Unknown	Unknown	Unknown	Unknown	Unknown	Unknown	Unknown	14111	Unknown	Unknown	Unknown	Unknown	Unknown	Paez-Espino_16_Genomes.fasta	3300000439.a:TBL_comb48_EPIDRAFT_1002086	14	Bona_Fide_Phage_Homology	3300000439_a_TBL_comb48_EPIDRAFT_1002086	Unknown	Unknown	Unknown	Unknown	Unknown	Unknown	Unknown	Unknown	Unknown	Unknown	21.4285714285714	3	Unknown
Seq_46468	Unknown	Unknown	Unknown	Unknown	Paez_Espino_2016		Unknown	Unknown	Unknown	Unknown	Unknown	Unknown	Unknown	Unknown	Unknown	Unknown	Unknown	14007	Unknown	Unknown	Unknown	Unknown	Unknown	Paez-Espino_16_Genomes.fasta	3300000439.a:TBL_comb48_EPIDRAFT_1002105	36	Unknown	3300000439_a_TBL_comb48_EPIDRAFT_1002105	Unknown	Unknown	Unknown	Unknown	Unknown	Unknown	Unknown	Unknown	Unknown	Unknown	Unknown	Unknown	Unknown
Seq_46469	4	Seq_71656	14.2857142857143	Unknown	Paez_Espino_2016		Unknown	Unknown	Unknown	Unknown	Unknown	Unknown	Unknown	Unknown	Unknown	Unknown	Unknown	13878	Unknown	Unknown	Unknown	Unknown	Unknown	Paez-Espino_16_Genomes.fasta	3300000439.a:TBL_comb48_EPIDRAFT_1002145	28	Unknown	3300000439_a_TBL_comb48_EPIDRAFT_1002145	Unknown	Unknown	Unknown	Unknown	Unknown	Unknown	Unknown	Unknown	Unknown	Unknown	7.14285714285714	1.2418503398	Unknown
Seq_4647	1	Seq_106317	14.2857142857143	Unknown	Coutinho_2017	marine metagenome genome assembly, contig: Assembly-10155-SUB-0.75-ITER-6-ECtrl_Bur_Rasa_Seq_259	Aquatic	Marine	Unknown	Unknown	Unknown	Unknown	Unknown	Unknown	Unknown	Unknown	Unknown	3033	Unknown	Unknown	Unknown	Unknown	Unknown	Coutinho_Genomes_17.fasta	ENA|FUIF01006216|FUIF01006216.1	7	Unknown	ENA_FUIF01006216_FUIF01006216_1	Unknown	Unknown	Unknown	Unknown	Unknown	Unknown	Unknown	Unknown	Unknown	Unknown	14.2857142857143	0.9378407168	Unknown
Seq_46470	2	Seq_96556	10.5263157894737	Unknown	Paez_Espino_2016		Unknown	Unknown	Unknown	Unknown	Unknown	Unknown	Unknown	Unknown	Unknown	Unknown	Unknown	13693	Unknown	Unknown	Unknown	Unknown	Unknown	Paez-Espino_16_Genomes.fasta	3300000439.a:TBL_comb48_EPIDRAFT_1002192	19	Unknown	3300000439_a_TBL_comb48_EPIDRAFT_1002192	Unknown	Unknown	Unknown	Unknown	Unknown	Unknown	Unknown	Unknown	Unknown	Unknown	15.7894736842105	2.4115385892	Unknown
Seq_46471	6	Seq_32901	35.2941176470588	Unknown	Paez_Espino_2016		Unknown	Unknown	Unknown	Unknown	Unknown	Unknown	Unknown	Unknown	Unknown	Unknown	Unknown	13499	Unknown	Unknown	Unknown	Unknown	Unknown	Paez-Espino_16_Genomes.fasta	3300000439.a:TBL_comb48_EPIDRAFT_1002251	17	Bona_Fide_Phage_Homology	3300000439_a_TBL_comb48_EPIDRAFT_1002251	Unknown	Unknown	Unknown	Unknown	Unknown	Unknown	Unknown	Unknown	Unknown	Unknown	Unknown	Unknown	Unknown
Seq_46472	5	Seq_66219	31.25	Unknown	Paez_Espino_2016		Unknown	Unknown	Unknown	Unknown	Unknown	Unknown	Unknown	Unknown	Unknown	Unknown	Unknown	13481	Unknown	Unknown	Unknown	Unknown	Unknown	Paez-Espino_16_Genomes.fasta	3300000439.a:TBL_comb48_EPIDRAFT_1002259	16	Bona_Fide_Phage_Homology	3300000439_a_TBL_comb48_EPIDRAFT_1002259	Unknown	Unknown	Unknown	Unknown	Unknown	Unknown	Unknown	Unknown	Unknown	Unknown	6.25	0.962826045	Unknown
Seq_46473	Unknown	Unknown	Unknown	Unknown	Paez_Espino_2016		Unknown	Unknown	Unknown	Unknown	Unknown	Unknown	Unknown	Unknown	Unknown	Unknown	Unknown	13327	Unknown	Unknown	Unknown	Unknown	Unknown	Paez-Espino_16_Genomes.fasta	3300000439.a:TBL_comb48_EPIDRAFT_1002303	20	pVOGs_Homology	3300000439_a_TBL_comb48_EPIDRAFT_1002303	Unknown	Unknown	Unknown	Unknown	Unknown	Unknown	Unknown	Unknown	Unknown	Unknown	50	8.2113593499	Unknown
Seq_46474	16	Seq_115000	64	Unknown	Paez_Espino_2016		Unknown	Unknown	Unknown	Unknown	Unknown	Unknown	Unknown	Unknown	Unknown	Unknown	Unknown	13270	Unknown	Unknown	Unknown	Unknown	Unknown	Paez-Espino_16_Genomes.fasta	3300000439.a:TBL_comb48_EPIDRAFT_1002314	25	Bona_Fide_Phage_Homology	3300000439_a_TBL_comb48_EPIDRAFT_1002314	Unknown	Unknown	Unknown	Unknown	Unknown	Unknown	Unknown	Unknown	Unknown	Unknown	12	3	Unknown
Seq_46475	2	Seq_137919	10	Unknown	Paez_Espino_2016		Unknown	Unknown	Unknown	Unknown	Unknown	Unknown	Unknown	Unknown	Unknown	Unknown	Unknown	13215	Unknown	Unknown	Unknown	Unknown	Unknown	Paez-Espino_16_Genomes.fasta	3300000439.a:TBL_comb48_EPIDRAFT_1002332	20	Unknown	3300000439_a_TBL_comb48_EPIDRAFT_1002332	Unknown	Unknown	Unknown	Unknown	Unknown	Unknown	Unknown	Unknown	Unknown	Unknown	5	0.559576775	Unknown
Seq_46476	15	Seq_115540	65.2173913043478	Unknown	Paez_Espino_2016		Unknown	Unknown	Unknown	Unknown	Unknown	Unknown	Unknown	Unknown	Unknown	Unknown	Unknown	13188	Unknown	Unknown	Unknown	Unknown	Unknown	Paez-Espino_16_Genomes.fasta	3300000439.a:TBL_comb48_EPIDRAFT_1002343	23	Bona_Fide_Phage_Homology	3300000439_a_TBL_comb48_EPIDRAFT_1002343	Unknown	Unknown	Unknown	Unknown	Unknown	Unknown	Unknown	Unknown	Unknown	Unknown	13.0434782608696	2.225736392	Unknown
Seq_46477	2	Seq_46397	10	Unknown	Paez_Espino_2016		Unknown	Unknown	Unknown	Unknown	Unknown	Unknown	Unknown	Unknown	Unknown	Unknown	Unknown	12967	Unknown	Unknown	Unknown	Unknown	Unknown	Paez-Espino_16_Genomes.fasta	3300000439.a:TBL_comb48_EPIDRAFT_1002420	20	Unknown	3300000439_a_TBL_comb48_EPIDRAFT_1002420	Unknown	Unknown	Unknown	Unknown	Unknown	Unknown	Unknown	Unknown	Unknown	Unknown	Unknown	Unknown	Unknown
Seq_46478	5	Seq_82650	29.4117647058824	Unknown	Paez_Espino_2016		Unknown	Unknown	Unknown	Unknown	Unknown	Unknown	Unknown	Unknown	Unknown	Unknown	Unknown	12768	Unknown	Unknown	Unknown	Unknown	Unknown	Paez-Espino_16_Genomes.fasta	3300000439.a:TBL_comb48_EPIDRAFT_1002501	17	Bona_Fide_Phage_Homology	3300000439_a_TBL_comb48_EPIDRAFT_1002501	Unknown	Unknown	Unknown	Unknown	Unknown	Unknown	Unknown	Unknown	Unknown	Unknown	5.88235294117647	0.9787691682	Unknown
Seq_46479	1	Seq_19467	8.33333333333333	Unknown	Paez_Espino_2016		Unknown	Unknown	Unknown	Unknown	Unknown	Unknown	Unknown	Unknown	Unknown	Unknown	Unknown	12721	Unknown	Unknown	Unknown	Unknown	Unknown	Paez-Espino_16_Genomes.fasta	3300000439.a:TBL_comb48_EPIDRAFT_1002516	12	Unknown	3300000439_a_TBL_comb48_EPIDRAFT_1002516	Unknown	Unknown	Unknown	Unknown	Unknown	Unknown	Unknown	Unknown	Unknown	Unknown	Unknown	Unknown	Unknown
Seq_4648	3	Seq_115000	50	Unknown	Coutinho_2017	marine metagenome genome assembly, contig: Assembly-10155-SUB-0.75-ITER-6-ECtrl_Bur_Rasa_Seq_264	Aquatic	Marine	Unknown	Unknown	Unknown	Unknown	Unknown	Unknown	Unknown	Unknown	Unknown	3005	Unknown	Unknown	Unknown	Unknown	Unknown	Coutinho_Genomes_17.fasta	ENA|FUIF01006217|FUIF01006217.1	6	Bona_Fide_Phage_Homology	ENA_FUIF01006217_FUIF01006217_1	Unknown	Unknown	Unknown	Unknown	Unknown	Unknown	Unknown	Unknown	Unknown	Unknown	Unknown	Unknown	Unknown
Seq_46480	12	Seq_103816	63.1578947368421	Unknown	Paez_Espino_2016		Unknown	Unknown	Unknown	Unknown	Unknown	Unknown	Unknown	Unknown	Unknown	Unknown	Unknown	12585	Unknown	Unknown	Unknown	Unknown	Unknown	Paez-Espino_16_Genomes.fasta	3300000439.a:TBL_comb48_EPIDRAFT_1002574	19	Bona_Fide_Phage_Homology	3300000439_a_TBL_comb48_EPIDRAFT_1002574	Unknown	Unknown	Unknown	Unknown	Unknown	Unknown	Unknown	Unknown	Unknown	Unknown	26.3157894736842	3.9452052227	Unknown
Seq_46481	1	Seq_22095	6.66666666666667	Unknown	Paez_Espino_2016		Unknown	Unknown	Unknown	Unknown	Unknown	Unknown	Unknown	Unknown	Unknown	Unknown	Unknown	12547	Unknown	Unknown	Unknown	Unknown	Unknown	Paez-Espino_16_Genomes.fasta	3300000439.a:TBL_comb48_EPIDRAFT_1002589	15	Unknown	3300000439_a_TBL_comb48_EPIDRAFT_1002589	Unknown	Unknown	Unknown	Unknown	Unknown	Unknown	Unknown	Unknown	Unknown	Unknown	Unknown	Unknown	Unknown
Seq_46482	Unknown	Unknown	Unknown	Unknown	Paez_Espino_2016		Unknown	Unknown	Unknown	Unknown	Unknown	Unknown	Unknown	Unknown	Unknown	Unknown	Unknown	12530	Unknown	Unknown	Unknown	Unknown	Unknown	Paez-Espino_16_Genomes.fasta	3300000439.a:TBL_comb48_EPIDRAFT_1002592	23	Unknown	3300000439_a_TBL_comb48_EPIDRAFT_1002592	Unknown	Unknown	Unknown	Unknown	Unknown	Unknown	Unknown	Unknown	Unknown	Unknown	13.0434782608696	1.427717727	Unknown
Seq_46483	Unknown	Unknown	Unknown	Unknown	Paez_Espino_2016		Unknown	Unknown	Unknown	Unknown	Unknown	Unknown	Unknown	Unknown	Unknown	Unknown	Unknown	12346	Unknown	Unknown	Unknown	Unknown	Unknown	Paez-Espino_16_Genomes.fasta	3300000439.a:TBL_comb48_EPIDRAFT_1002648	41	Unknown	3300000439_a_TBL_comb48_EPIDRAFT_1002648	Unknown	Unknown	Unknown	Unknown	Unknown	Unknown	Unknown	Unknown	Unknown	Unknown	Unknown	Unknown	Unknown
Seq_46484	3	Seq_35243	30	Unknown	Paez_Espino_2016		Unknown	Unknown	Unknown	Unknown	Unknown	Unknown	Unknown	Unknown	Unknown	Unknown	Unknown	12327	Unknown	Unknown	Unknown	Unknown	Unknown	Paez-Espino_16_Genomes.fasta	3300000439.a:TBL_comb48_EPIDRAFT_1002655	10	Bona_Fide_Phage_Homology	3300000439_a_TBL_comb48_EPIDRAFT_1002655	Unknown	Unknown	Unknown	Unknown	Unknown	Unknown	Unknown	Unknown	Unknown	Unknown	20	1.8930153031	Unknown
Seq_46485	1	Seq_163378	6.66666666666667	Unknown	Paez_Espino_2016		Unknown	Unknown	Unknown	Unknown	Unknown	Unknown	Unknown	Unknown	Unknown	Unknown	Unknown	12282	Unknown	Unknown	Unknown	Unknown	Unknown	Paez-Espino_16_Genomes.fasta	3300000439.a:TBL_comb48_EPIDRAFT_1002673	15	Unknown	3300000439_a_TBL_comb48_EPIDRAFT_1002673	Unknown	Unknown	Unknown	Unknown	Unknown	Unknown	Unknown	Unknown	Unknown	Unknown	Unknown	Unknown	Unknown
Seq_46486	7	Seq_115678	43.75	Unknown	Paez_Espino_2016		Unknown	Unknown	Unknown	Unknown	Unknown	Unknown	Unknown	Unknown	Unknown	Unknown	Unknown	12246	Unknown	Unknown	Unknown	Unknown	Unknown	Paez-Espino_16_Genomes.fasta	3300000439.a:TBL_comb48_EPIDRAFT_1002695	16	Bona_Fide_Phage_Homology	3300000439_a_TBL_comb48_EPIDRAFT_1002695	Unknown	Unknown	Unknown	Unknown	Unknown	Unknown	Unknown	Unknown	Unknown	Unknown	6.25	1	Unknown
Seq_46487	8	Seq_166465	53.3333333333333	Unknown	Paez_Espino_2016		Unknown	Unknown	Unknown	Unknown	Unknown	Unknown	Unknown	Unknown	Unknown	Unknown	Unknown	12130	Unknown	Unknown	Unknown	Unknown	Unknown	Paez-Espino_16_Genomes.fasta	3300000439.a:TBL_comb48_EPIDRAFT_1002732	15	Bona_Fide_Phage_Homology	3300000439_a_TBL_comb48_EPIDRAFT_1002732	Unknown	Unknown	Unknown	Unknown	Unknown	Unknown	Unknown	Unknown	Unknown	Unknown	Unknown	Unknown	Unknown
Seq_46488	7	Seq_114550	41.1764705882353	Unknown	Paez_Espino_2016		Unknown	Unknown	Unknown	Unknown	Unknown	Unknown	Unknown	Unknown	Unknown	Unknown	Unknown	12054	Unknown	Unknown	Unknown	Unknown	Unknown	Paez-Espino_16_Genomes.fasta	3300000439.a:TBL_comb48_EPIDRAFT_1002758	17	Bona_Fide_Phage_Homology	3300000439_a_TBL_comb48_EPIDRAFT_1002758	Unknown	Unknown	Unknown	Unknown	Unknown	Unknown	Unknown	Unknown	Unknown	Unknown	5.88235294117647	0.3932820668	Unknown
Seq_46489	8	Seq_115000	53.3333333333333	Unknown	Paez_Espino_2016		Unknown	Unknown	Unknown	Unknown	Unknown	Unknown	Unknown	Unknown	Unknown	Unknown	Unknown	12002	Unknown	Unknown	Unknown	Unknown	Unknown	Paez-Espino_16_Genomes.fasta	3300000439.a:TBL_comb48_EPIDRAFT_1002772	15	Bona_Fide_Phage_Homology	3300000439_a_TBL_comb48_EPIDRAFT_1002772	Unknown	Unknown	Unknown	Unknown	Unknown	Unknown	Unknown	Unknown	Unknown	Unknown	Unknown	Unknown	Unknown
Seq_4649	3	Seq_23210	42.8571428571429	Unknown	Coutinho_2017	marine metagenome genome assembly, contig: Assembly-10155-SUB-0.75-ITER-6-ECtrl_Bur_Rasa_Seq_267	Aquatic	Marine	Unknown	Unknown	Unknown	Unknown	Unknown	Unknown	Unknown	Unknown	Unknown	2975	Unknown	Unknown	Unknown	Unknown	Unknown	Coutinho_Genomes_17.fasta	ENA|FUIF01006218|FUIF01006218.1	7	Bona_Fide_Phage_Homology	ENA_FUIF01006218_FUIF01006218_1	Unknown	Unknown	Unknown	Unknown	Unknown	Unknown	Unknown	Unknown	Unknown	Unknown	14.2857142857143	0.8794074921	Unknown
Seq_46490	Unknown	Unknown	Unknown	Unknown	Paez_Espino_2016		Unknown	Unknown	Unknown	Unknown	Unknown	Unknown	Unknown	Unknown	Unknown	Unknown	Unknown	11862	Unknown	Unknown	Unknown	Unknown	Unknown	Paez-Espino_16_Genomes.fasta	3300000439.a:TBL_comb48_EPIDRAFT_1002828	23	Unknown	3300000439_a_TBL_comb48_EPIDRAFT_1002828	Unknown	Unknown	Unknown	Unknown	Unknown	Unknown	Unknown	Unknown	Unknown	Unknown	4.34782608695652	0.0129387366	Unknown
Seq_46491	5	Seq_115000	31.25	Unknown	Paez_Espino_2016		Unknown	Unknown	Unknown	Unknown	Unknown	Unknown	Unknown	Unknown	Unknown	Unknown	Unknown	11746	Unknown	Unknown	Unknown	Unknown	Unknown	Paez-Espino_16_Genomes.fasta	3300000439.a:TBL_comb48_EPIDRAFT_1002871	16	Bona_Fide_Phage_Homology	3300000439_a_TBL_comb48_EPIDRAFT_1002871	Unknown	Unknown	Unknown	Unknown	Unknown	Unknown	Unknown	Unknown	Unknown	Unknown	6.25	1	Unknown
Seq_46492	10	Seq_114550	71.4285714285714	Unknown	Paez_Espino_2016		Unknown	Unknown	Unknown	Unknown	Unknown	Unknown	Unknown	Unknown	Unknown	Unknown	Unknown	11663	Unknown	Unknown	Unknown	Unknown	Unknown	Paez-Espino_16_Genomes.fasta	3300000439.a:TBL_comb48_EPIDRAFT_1002909	14	Bona_Fide_Phage_Homology	3300000439_a_TBL_comb48_EPIDRAFT_1002909	Unknown	Unknown	Unknown	Unknown	Unknown	Unknown	Unknown	Unknown	Unknown	Unknown	28.5714285714286	2.2937508011	Unknown
Seq_46493	5	Seq_115678	38.4615384615385	Unknown	Paez_Espino_2016		Unknown	Unknown	Unknown	Unknown	Unknown	Unknown	Unknown	Unknown	Unknown	Unknown	Unknown	11341	Unknown	Unknown	Unknown	Unknown	Unknown	Paez-Espino_16_Genomes.fasta	3300000439.a:TBL_comb48_EPIDRAFT_1003050	13	Bona_Fide_Phage_Homology	3300000439_a_TBL_comb48_EPIDRAFT_1003050	Unknown	Unknown	Unknown	Unknown	Unknown	Unknown	Unknown	Unknown	Unknown	Unknown	Unknown	Unknown	Unknown
Seq_46494	Unknown	Unknown	Unknown	Unknown	Paez_Espino_2016		Unknown	Unknown	Unknown	Unknown	Unknown	Unknown	Unknown	Unknown	Unknown	Unknown	Unknown	11277	Unknown	Unknown	Unknown	Unknown	Unknown	Paez-Espino_16_Genomes.fasta	3300000439.a:TBL_comb48_EPIDRAFT_1003076	15	Unknown	3300000439_a_TBL_comb48_EPIDRAFT_1003076	Unknown	Unknown	Unknown	Unknown	Unknown	Unknown	Unknown	Unknown	Unknown	Unknown	Unknown	Unknown	Unknown
Seq_46495	14	Seq_106554	100	Unknown	Paez_Espino_2016		Unknown	Unknown	Unknown	Unknown	Unknown	Unknown	Unknown	Unknown	Unknown	Unknown	Unknown	11182	Unknown	Unknown	Unknown	Unknown	Unknown	Paez-Espino_16_Genomes.fasta	3300000439.a:TBL_comb48_EPIDRAFT_1003120	14	Bona_Fide_Phage_Homology	3300000439_a_TBL_comb48_EPIDRAFT_1003120	Unknown	Unknown	Unknown	Unknown	Unknown	Unknown	Unknown	Unknown	Unknown	Unknown	14.2857142857143	2	Unknown
Seq_46496	13	Seq_115074	92.8571428571428	Unknown	Paez_Espino_2016		Unknown	Unknown	Unknown	Unknown	Unknown	Unknown	Unknown	Unknown	Unknown	Unknown	Unknown	11151	Unknown	Unknown	Unknown	Unknown	Unknown	Paez-Espino_16_Genomes.fasta	3300000439.a:TBL_comb48_EPIDRAFT_1003131	14	Bona_Fide_Phage_Homology	3300000439_a_TBL_comb48_EPIDRAFT_1003131	Unknown	Unknown	Unknown	Unknown	Unknown	Unknown	Unknown	Unknown	Unknown	Unknown	14.2857142857143	2	Unknown
Seq_46497	4	Seq_40195	21.0526315789474	Unknown	Paez_Espino_2016		Unknown	Unknown	Unknown	Unknown	Unknown	Unknown	Unknown	Unknown	Unknown	Unknown	Unknown	10960	Unknown	Unknown	Unknown	Unknown	Unknown	Paez-Espino_16_Genomes.fasta	3300000439.a:TBL_comb48_EPIDRAFT_1003223	19	Bona_Fide_Phage_Homology	3300000439_a_TBL_comb48_EPIDRAFT_1003223	Unknown	Unknown	Unknown	Unknown	Unknown	Unknown	Unknown	Unknown	Unknown	Unknown	5.26315789473684	0.0385084867	Unknown
Seq_46498	1	Seq_64054	5	Unknown	Paez_Espino_2016		Unknown	Unknown	Unknown	Unknown	Unknown	Unknown	Unknown	Unknown	Unknown	Unknown	Unknown	10809	Unknown	Unknown	Unknown	Unknown	Unknown	Paez-Espino_16_Genomes.fasta	3300000439.a:TBL_comb48_EPIDRAFT_1003315	20	Unknown	3300000439_a_TBL_comb48_EPIDRAFT_1003315	Unknown	Unknown	Unknown	Unknown	Unknown	Unknown	Unknown	Unknown	Unknown	Unknown	Unknown	Unknown	Unknown
Seq_46499	2	Seq_52720	13.3333333333333	Unknown	Paez_Espino_2016		Unknown	Unknown	Unknown	Unknown	Unknown	Unknown	Unknown	Unknown	Unknown	Unknown	Unknown	10788	Unknown	Unknown	Unknown	Unknown	Unknown	Paez-Espino_16_Genomes.fasta	3300000439.a:TBL_comb48_EPIDRAFT_1003322	15	Unknown	3300000439_a_TBL_comb48_EPIDRAFT_1003322	Unknown	Unknown	Unknown	Unknown	Unknown	Unknown	Unknown	Unknown	Unknown	Unknown	6.66666666666667	0.0262354795	Unknown
Seq_465	5	Seq_22972	100	Unknown	Coutinho_2017	marine metagenome genome assembly, contig: Assembly-43255-SUB-1-ITER-1-ECtrl_Bur_Rasa_Seq_231	Aquatic	Marine	Unknown	Unknown	Unknown	Unknown	Unknown	Unknown	Unknown	Unknown	Unknown	3758	Unknown	Unknown	Unknown	Unknown	Unknown	Coutinho_Genomes_17.fasta	ENA|FUIF01000563|FUIF01000563.1	5	Bona_Fide_Phage_Homology	ENA_FUIF01000563_FUIF01000563_1	Unknown	Unknown	Unknown	Unknown	Unknown	Unknown	Unknown	Unknown	Unknown	Unknown	20	0.8354126436	Unknown
Seq_4650	1	Seq_22119	12.5	Unknown	Coutinho_2017	marine metagenome genome assembly, contig: Assembly-10155-SUB-0.75-ITER-6-ECtrl_Bur_Rasa_Seq_285	Aquatic	Marine	Unknown	Unknown	Unknown	Unknown	Unknown	Unknown	Unknown	Unknown	Unknown	2863	Unknown	Unknown	Unknown	Unknown	Unknown	Coutinho_Genomes_17.fasta	ENA|FUIF01006219|FUIF01006219.1	8	Unknown	ENA_FUIF01006219_FUIF01006219_1	Unknown	Unknown	Unknown	Unknown	Unknown	Unknown	Unknown	Unknown	Unknown	Unknown	Unknown	Unknown	Unknown
Seq_46500	3	Seq_101941	17.6470588235294	Unknown	Paez_Espino_2016		Unknown	Unknown	Unknown	Unknown	Unknown	Unknown	Unknown	Unknown	Unknown	Unknown	Unknown	10694	Unknown	Unknown	Unknown	Unknown	Unknown	Paez-Espino_16_Genomes.fasta	3300000439.a:TBL_comb48_EPIDRAFT_1003355	17	Unknown	3300000439_a_TBL_comb48_EPIDRAFT_1003355	Unknown	Unknown	Unknown	Unknown	Unknown	Unknown	Unknown	Unknown	Unknown	Unknown	Unknown	Unknown	Unknown
Seq_46501	9	Seq_118505	50	Unknown	Paez_Espino_2016		Unknown	Unknown	Unknown	Unknown	Unknown	Unknown	Unknown	Unknown	Unknown	Unknown	Unknown	10449	Unknown	Unknown	Unknown	Unknown	Unknown	Paez-Espino_16_Genomes.fasta	3300000439.a:TBL_comb48_EPIDRAFT_1003487	18	Bona_Fide_Phage_Homology	3300000439_a_TBL_comb48_EPIDRAFT_1003487	Unknown	Unknown	Unknown	Unknown	Unknown	Unknown	Unknown	Unknown	Unknown	Unknown	16.6666666666667	3	Unknown
Seq_46502	2	Seq_95351	15.3846153846154	Unknown	Paez_Espino_2016		Unknown	Unknown	Unknown	Unknown	Unknown	Unknown	Unknown	Unknown	Unknown	Unknown	Unknown	10403	Unknown	Unknown	Unknown	Unknown	Unknown	Paez-Espino_16_Genomes.fasta	3300000439.a:TBL_comb48_EPIDRAFT_1003517	13	Unknown	3300000439_a_TBL_comb48_EPIDRAFT_1003517	Unknown	Unknown	Unknown	Unknown	Unknown	Unknown	Unknown	Unknown	Unknown	Unknown	Unknown	Unknown	Unknown
Seq_46503	4	Seq_176764	33.3333333333333	Unknown	Paez_Espino_2016		Unknown	Unknown	Unknown	Unknown	Unknown	Unknown	Unknown	Unknown	Unknown	Unknown	Unknown	10397	Unknown	Unknown	Unknown	Unknown	Unknown	Paez-Espino_16_Genomes.fasta	3300000439.a:TBL_comb48_EPIDRAFT_1003520	12	Bona_Fide_Phage_Homology	3300000439_a_TBL_comb48_EPIDRAFT_1003520	Unknown	Unknown	Unknown	Unknown	Unknown	Unknown	Unknown	Unknown	Unknown	Unknown	16.6666666666667	1.8930153031	Unknown
Seq_46504	20	Seq_40195	100	Unknown	Paez_Espino_2016		Unknown	Unknown	Unknown	Unknown	Unknown	Unknown	Unknown	Unknown	Unknown	Unknown	Unknown	10282	Unknown	Unknown	Unknown	Unknown	Unknown	Paez-Espino_16_Genomes.fasta	3300000439.a:TBL_comb48_EPIDRAFT_1003597	20	Bona_Fide_Phage_Homology	3300000439_a_TBL_comb48_EPIDRAFT_1003597	Unknown	Unknown	Unknown	Unknown	Unknown	Unknown	Unknown	Unknown	Unknown	Unknown	30	3.9504018927	Unknown
Seq_46505	6	Seq_54726	33.3333333333333	Unknown	Paez_Espino_2016		Unknown	Unknown	Unknown	Unknown	Unknown	Unknown	Unknown	Unknown	Unknown	Unknown	Unknown	10262	Unknown	Unknown	Unknown	Unknown	Unknown	Paez-Espino_16_Genomes.fasta	3300000439.a:TBL_comb48_EPIDRAFT_1003609	18	Bona_Fide_Phage_Homology	3300000439_a_TBL_comb48_EPIDRAFT_1003609	Unknown	Unknown	Unknown	Unknown	Unknown	Unknown	Unknown	Unknown	Unknown	Unknown	Unknown	Unknown	Unknown
Seq_46506	11	Seq_103785	61.1111111111111	Unknown	Paez_Espino_2016		Unknown	Unknown	Unknown	Unknown	Unknown	Unknown	Unknown	Unknown	Unknown	Unknown	Unknown	10184	Unknown	Unknown	Unknown	Unknown	Unknown	Paez-Espino_16_Genomes.fasta	3300000439.a:TBL_comb48_EPIDRAFT_1003656	18	Bona_Fide_Phage_Homology	3300000439_a_TBL_comb48_EPIDRAFT_1003656	Unknown	Unknown	Unknown	Unknown	Unknown	Unknown	Unknown	Unknown	Unknown	Unknown	5.55555555555556	0.5471331239	Unknown
Seq_46507	17	Seq_47770	89.4736842105263	Unknown	Paez_Espino_2016		Unknown	Unknown	Unknown	Unknown	Unknown	Unknown	Unknown	Unknown	Unknown	Unknown	Unknown	10134	Unknown	Unknown	Unknown	Unknown	Unknown	Paez-Espino_16_Genomes.fasta	3300000439.a:TBL_comb48_EPIDRAFT_1003685	19	Bona_Fide_Phage_Homology	3300000439_a_TBL_comb48_EPIDRAFT_1003685	Unknown	Unknown	Unknown	Unknown	Unknown	Unknown	Unknown	Unknown	Unknown	Unknown	15.7894736842105	3	Unknown
Seq_46508	8	Seq_40021	47.0588235294118	Unknown	Paez_Espino_2016		Unknown	Unknown	Unknown	Unknown	Unknown	Unknown	Unknown	Unknown	Unknown	Unknown	Unknown	10127	Unknown	Unknown	Unknown	Unknown	Unknown	Paez-Espino_16_Genomes.fasta	3300000439.a:TBL_comb48_EPIDRAFT_1003689	17	Bona_Fide_Phage_Homology	3300000439_a_TBL_comb48_EPIDRAFT_1003689	Unknown	Unknown	Unknown	Unknown	Unknown	Unknown	Unknown	Unknown	Unknown	Unknown	17.6470588235294	3	Unknown
Seq_46509	13	Seq_47782	100	Unknown	Paez_Espino_2016		Unknown	Unknown	Unknown	Unknown	Unknown	Unknown	Unknown	Unknown	Unknown	Unknown	Unknown	10122	Unknown	Unknown	Unknown	Unknown	Unknown	Paez-Espino_16_Genomes.fasta	3300000439.a:TBL_comb48_EPIDRAFT_1003692	13	Bona_Fide_Phage_Homology	3300000439_a_TBL_comb48_EPIDRAFT_1003692	Unknown	Unknown	Unknown	Unknown	Unknown	Unknown	Unknown	Unknown	Unknown	Unknown	30.7692307692308	3.4559912257	Unknown
Seq_4651	2	Seq_184067	25	Unknown	Coutinho_2017	marine metagenome genome assembly, contig: Assembly-10155-SUB-0.75-ITER-6-ECtrl_Bur_Rasa_Seq_287	Aquatic	Marine	Unknown	Bacteria	Cyanobacteria	Unknown	Unknown	Unknown	Unknown	Unknown	Unknown	2854	Unknown	Unknown	Unknown	Unknown	Unknown	Coutinho_Genomes_17.fasta	ENA|FUIF01006220|FUIF01006220.1	8	Unknown	ENA_FUIF01006220_FUIF01006220_1	Unknown	Unknown	Unknown	Unknown	Unknown	Unknown	Unknown	Unknown	Unknown	Unknown	Unknown	Unknown	Unknown
Seq_46510	17	Seq_40021	100	Unknown	Paez_Espino_2016		Unknown	Unknown	Unknown	Unknown	Unknown	Unknown	Unknown	Unknown	Unknown	Unknown	Unknown	10117	Unknown	Unknown	Unknown	Unknown	Unknown	Paez-Espino_16_Genomes.fasta	3300000439.a:TBL_comb48_EPIDRAFT_1003696	17	Bona_Fide_Phage_Homology	3300000439_a_TBL_comb48_EPIDRAFT_1003696	Unknown	Unknown	Unknown	Unknown	Unknown	Unknown	Unknown	Unknown	Unknown	Unknown	17.6470588235294	1.9696414184	Unknown
Seq_46511	12	Seq_40033	100	Unknown	Paez_Espino_2016		Unknown	Unknown	Unknown	Unknown	Unknown	Unknown	Unknown	Unknown	Unknown	Unknown	Unknown	10104	Unknown	Unknown	Unknown	Unknown	Unknown	Paez-Espino_16_Genomes.fasta	3300000439.a:TBL_comb48_EPIDRAFT_1003704	12	Bona_Fide_Phage_Homology	3300000439_a_TBL_comb48_EPIDRAFT_1003704	Unknown	Unknown	Unknown	Unknown	Unknown	Unknown	Unknown	Unknown	Unknown	Unknown	16.6666666666667	1.9269690691	Unknown
Seq_46512	4	Seq_47049	30.7692307692308	Unknown	Paez_Espino_2016		Unknown	Unknown	Unknown	Unknown	Unknown	Unknown	Unknown	Unknown	Unknown	Unknown	Unknown	9975	Unknown	Unknown	Unknown	Unknown	Unknown	Paez-Espino_16_Genomes.fasta	3300000439.a:TBL_comb48_EPIDRAFT_1003766	13	Bona_Fide_Phage_Homology	3300000439_a_TBL_comb48_EPIDRAFT_1003766	Unknown	Unknown	Unknown	Unknown	Unknown	Unknown	Unknown	Unknown	Unknown	Unknown	15.3846153846154	1.0365457872	Unknown
Seq_46513	2	Seq_98323	15.3846153846154	Unknown	Paez_Espino_2016		Unknown	Unknown	Unknown	Unknown	Unknown	Unknown	Unknown	Unknown	Unknown	Unknown	Unknown	9960	Unknown	Unknown	Unknown	Unknown	Unknown	Paez-Espino_16_Genomes.fasta	3300000439.a:TBL_comb48_EPIDRAFT_1003773	13	Unknown	3300000439_a_TBL_comb48_EPIDRAFT_1003773	Unknown	Unknown	Unknown	Unknown	Unknown	Unknown	Unknown	Unknown	Unknown	Unknown	7.69230769230769	1	Unknown
Seq_46514	3	Seq_96379	9.67741935483871	Unknown	Paez_Espino_2016		Unknown	Unknown	Unknown	Unknown	Unknown	Unknown	Unknown	Unknown	Unknown	Unknown	Unknown	9952	Unknown	Unknown	Unknown	Unknown	Unknown	Paez-Espino_16_Genomes.fasta	3300000439.a:TBL_comb48_EPIDRAFT_1003777	31	Unknown	3300000439_a_TBL_comb48_EPIDRAFT_1003777	Unknown	Unknown	Unknown	Unknown	Unknown	Unknown	Unknown	Unknown	Unknown	Unknown	Unknown	Unknown	Unknown
Seq_46515	2	Seq_47541	10.5263157894737	Unknown	Paez_Espino_2016		Unknown	Unknown	Unknown	Unknown	Unknown	Unknown	Unknown	Unknown	Unknown	Unknown	Unknown	9896	Unknown	Unknown	Unknown	Unknown	Unknown	Paez-Espino_16_Genomes.fasta	3300000439.a:TBL_comb48_EPIDRAFT_1003810	19	Unknown	3300000439_a_TBL_comb48_EPIDRAFT_1003810	Unknown	Unknown	Unknown	Unknown	Unknown	Unknown	Unknown	Unknown	Unknown	Unknown	10.5263157894737	1.9977540657	Unknown
Seq_46516	6	Seq_115074	37.5	Unknown	Paez_Espino_2016		Unknown	Unknown	Unknown	Unknown	Unknown	Unknown	Unknown	Unknown	Unknown	Unknown	Unknown	9884	Unknown	Unknown	Unknown	Unknown	Unknown	Paez-Espino_16_Genomes.fasta	3300000439.a:TBL_comb48_EPIDRAFT_1003818	16	Bona_Fide_Phage_Homology	3300000439_a_TBL_comb48_EPIDRAFT_1003818	Unknown	Unknown	Unknown	Unknown	Unknown	Unknown	Unknown	Unknown	Unknown	Unknown	12.5	1.5728556666	Unknown
Seq_46517	1	Seq_55215	10	Unknown	Paez_Espino_2016		Unknown	Unknown	Unknown	Unknown	Unknown	Unknown	Unknown	Unknown	Unknown	Unknown	Unknown	9823	Unknown	Unknown	Unknown	Unknown	Unknown	Paez-Espino_16_Genomes.fasta	3300000439.a:TBL_comb48_EPIDRAFT_1003850	10	Unknown	3300000439_a_TBL_comb48_EPIDRAFT_1003850	Unknown	Unknown	Unknown	Unknown	Unknown	Unknown	Unknown	Unknown	Unknown	Unknown	Unknown	Unknown	Unknown
Seq_46518	6	Seq_103575	60	Unknown	Paez_Espino_2016		Unknown	Unknown	Unknown	Unknown	Unknown	Unknown	Unknown	Unknown	Unknown	Unknown	Unknown	9795	Unknown	Unknown	Unknown	Unknown	Unknown	Paez-Espino_16_Genomes.fasta	3300000439.a:TBL_comb48_EPIDRAFT_1003865	10	Bona_Fide_Phage_Homology	3300000439_a_TBL_comb48_EPIDRAFT_1003865	Unknown	Unknown	Unknown	Unknown	Unknown	Unknown	Unknown	Unknown	Unknown	Unknown	10	0.9269690691	Unknown
Seq_46519	1	Seq_165180	8.33333333333333	Unknown	Paez_Espino_2016		Unknown	Unknown	Unknown	Unknown	Unknown	Unknown	Unknown	Unknown	Unknown	Unknown	Unknown	9729	Unknown	Unknown	Unknown	Unknown	Unknown	Paez-Espino_16_Genomes.fasta	3300000439.a:TBL_comb48_EPIDRAFT_1003906	12	Unknown	3300000439_a_TBL_comb48_EPIDRAFT_1003906	Unknown	Unknown	Unknown	Unknown	Unknown	Unknown	Unknown	Unknown	Unknown	Unknown	8.33333333333333	0.1435724769	Unknown
Seq_4652	1	Seq_170028	9.09090909090909	Unknown	Coutinho_2017	marine metagenome genome assembly, contig: Assembly-10155-SUB-0.75-ITER-6-ECtrl_Bur_Rasa_Seq_304	Aquatic	Marine	Unknown	Unknown	Unknown	Unknown	Unknown	Unknown	Unknown	Unknown	Unknown	2807	Unknown	Unknown	Unknown	Unknown	Unknown	Coutinho_Genomes_17.fasta	ENA|FUIF01006221|FUIF01006221.1	11	Unknown	ENA_FUIF01006221_FUIF01006221_1	Unknown	Unknown	Unknown	Unknown	Unknown	Unknown	Unknown	Unknown	Unknown	Unknown	9.09090909090909	0.7702640111	Unknown
Seq_46520	11	Seq_100271	73.3333333333333	Unknown	Paez_Espino_2016		Unknown	Unknown	Unknown	Unknown	Unknown	Unknown	Unknown	Unknown	Unknown	Unknown	Unknown	9718	Unknown	Unknown	Unknown	Unknown	Unknown	Paez-Espino_16_Genomes.fasta	3300000439.a:TBL_comb48_EPIDRAFT_1003917	15	Bona_Fide_Phage_Homology	3300000439_a_TBL_comb48_EPIDRAFT_1003917	Unknown	Unknown	Unknown	Unknown	Unknown	Unknown	Unknown	Unknown	Unknown	Unknown	40	3.3754179538	Unknown
Seq_46521	10	Seq_115000	55.5555555555556	Unknown	Paez_Espino_2016		Unknown	Unknown	Unknown	Unknown	Unknown	Unknown	Unknown	Unknown	Unknown	Unknown	Unknown	9664	Unknown	Unknown	Unknown	Unknown	Unknown	Paez-Espino_16_Genomes.fasta	3300000439.a:TBL_comb48_EPIDRAFT_1003957	18	Bona_Fide_Phage_Homology	3300000439_a_TBL_comb48_EPIDRAFT_1003957	Unknown	Unknown	Unknown	Unknown	Unknown	Unknown	Unknown	Unknown	Unknown	Unknown	Unknown	Unknown	Unknown
Seq_46522	3	Seq_95752	15.7894736842105	Unknown	Paez_Espino_2016		Unknown	Unknown	Unknown	Unknown	Unknown	Unknown	Unknown	Unknown	Unknown	Unknown	Unknown	9657	Unknown	Unknown	Unknown	Unknown	Unknown	Paez-Espino_16_Genomes.fasta	3300000439.a:TBL_comb48_EPIDRAFT_1003964	19	Unknown	3300000439_a_TBL_comb48_EPIDRAFT_1003964	Unknown	Unknown	Unknown	Unknown	Unknown	Unknown	Unknown	Unknown	Unknown	Unknown	5.26315789473684	1	Unknown
Seq_46523	3	Seq_107867	42.8571428571429	Unknown	Paez_Espino_2016		Unknown	Unknown	Unknown	Unknown	Unknown	Unknown	Unknown	Unknown	Unknown	Unknown	Unknown	9649	Unknown	Unknown	Unknown	Unknown	Unknown	Paez-Espino_16_Genomes.fasta	3300000439.a:TBL_comb48_EPIDRAFT_1003968	7	Bona_Fide_Phage_Homology	3300000439_a_TBL_comb48_EPIDRAFT_1003968	Unknown	Unknown	Unknown	Unknown	Unknown	Unknown	Unknown	Unknown	Unknown	Unknown	Unknown	Unknown	Unknown
Seq_46524	1	Seq_189636	8.33333333333333	Unknown	Paez_Espino_2016		Unknown	Unknown	Unknown	Unknown	Unknown	Unknown	Unknown	Unknown	Unknown	Unknown	Unknown	9641	Unknown	Unknown	Unknown	Unknown	Unknown	Paez-Espino_16_Genomes.fasta	3300000439.a:TBL_comb48_EPIDRAFT_1003975	12	Unknown	3300000439_a_TBL_comb48_EPIDRAFT_1003975	Unknown	Unknown	Unknown	Unknown	Unknown	Unknown	Unknown	Unknown	Unknown	Unknown	Unknown	Unknown	Unknown
Seq_46525	2	Seq_129965	11.7647058823529	Unknown	Paez_Espino_2016		Unknown	Unknown	Unknown	Unknown	Unknown	Unknown	Unknown	Unknown	Unknown	Unknown	Unknown	9521	Unknown	Unknown	Unknown	Unknown	Unknown	Paez-Espino_16_Genomes.fasta	3300000439.a:TBL_comb48_EPIDRAFT_1004044	17	Unknown	3300000439_a_TBL_comb48_EPIDRAFT_1004044	Unknown	Unknown	Unknown	Unknown	Unknown	Unknown	Unknown	Unknown	Unknown	Unknown	11.7647058823529	0.5589537689	Unknown
Seq_46526	3	Seq_23144	16.6666666666667	Unknown	Paez_Espino_2016		Unknown	Unknown	Unknown	Unknown	Unknown	Unknown	Unknown	Unknown	Unknown	Unknown	Unknown	9513	Unknown	Unknown	Unknown	Unknown	Unknown	Paez-Espino_16_Genomes.fasta	3300000439.a:TBL_comb48_EPIDRAFT_1004051	18	Unknown	3300000439_a_TBL_comb48_EPIDRAFT_1004051	Unknown	Unknown	Unknown	Unknown	Unknown	Unknown	Unknown	Unknown	Unknown	Unknown	16.6666666666667	1.5751544807	Unknown
Seq_46527	2	Seq_85718	20	Unknown	Paez_Espino_2016		Unknown	Unknown	Unknown	Unknown	Unknown	Unknown	Unknown	Unknown	Unknown	Unknown	Unknown	9201	Unknown	Unknown	Unknown	Unknown	Unknown	Paez-Espino_16_Genomes.fasta	3300000439.a:TBL_comb48_EPIDRAFT_1004257	10	Unknown	3300000439_a_TBL_comb48_EPIDRAFT_1004257	Unknown	Unknown	Unknown	Unknown	Unknown	Unknown	Unknown	Unknown	Unknown	Unknown	10	0.7457876866	Unknown
Seq_46528	9	Seq_46781	69.2307692307692	Unknown	Paez_Espino_2016		Unknown	Unknown	Unknown	Unknown	Unknown	Unknown	Unknown	Unknown	Unknown	Unknown	Unknown	9165	Unknown	Unknown	Unknown	Unknown	Unknown	Paez-Espino_16_Genomes.fasta	3300000439.a:TBL_comb48_EPIDRAFT_1004282	13	Bona_Fide_Phage_Homology	3300000439_a_TBL_comb48_EPIDRAFT_1004282	Unknown	Unknown	Unknown	Unknown	Unknown	Unknown	Unknown	Unknown	Unknown	Unknown	38.4615384615385	2.9010050394	Unknown
Seq_46529	3	Seq_35873	15	Unknown	Paez_Espino_2016		Unknown	Unknown	Unknown	Unknown	Unknown	Unknown	Unknown	Unknown	Unknown	Unknown	Unknown	9097	Unknown	Unknown	Unknown	Unknown	Unknown	Paez-Espino_16_Genomes.fasta	3300000439.a:TBL_comb48_EPIDRAFT_1004330	20	Unknown	3300000439_a_TBL_comb48_EPIDRAFT_1004330	Unknown	Unknown	Unknown	Unknown	Unknown	Unknown	Unknown	Unknown	Unknown	Unknown	20	2.4155669134	Unknown
Seq_4653	4	Seq_21924	80	Unknown	Coutinho_2017	marine metagenome genome assembly, contig: Assembly-10155-SUB-0.75-ITER-6-ECtrl_Bur_Rasa_Seq_307	Aquatic	Marine	Unknown	Unknown	Unknown	Unknown	Unknown	Unknown	Unknown	Unknown	Unknown	2794	Unknown	Unknown	Unknown	Unknown	Unknown	Coutinho_Genomes_17.fasta	ENA|FUIF01006222|FUIF01006222.1	5	Bona_Fide_Phage_Homology	ENA_FUIF01006222_FUIF01006222_1	Unknown	Unknown	Unknown	Unknown	Unknown	Unknown	Unknown	Unknown	Unknown	Unknown	20	0.4193292749	Unknown
Seq_46530	5	Seq_95749	55.5555555555556	Unknown	Paez_Espino_2016		Unknown	Unknown	Unknown	Unknown	Unknown	Unknown	Unknown	Unknown	Unknown	Unknown	Unknown	8911	Unknown	Unknown	Unknown	Unknown	Unknown	Paez-Espino_16_Genomes.fasta	3300000439.a:TBL_comb48_EPIDRAFT_1004455	9	Bona_Fide_Phage_Homology	3300000439_a_TBL_comb48_EPIDRAFT_1004455	Unknown	Unknown	Unknown	Unknown	Unknown	Unknown	Unknown	Unknown	Unknown	Unknown	44.4444444444444	4	Unknown
Seq_46531	4	Seq_107044	21.0526315789474	Unknown	Paez_Espino_2016		Unknown	Unknown	Unknown	Unknown	Unknown	Unknown	Unknown	Unknown	Unknown	Unknown	Unknown	8798	Unknown	Unknown	Unknown	Unknown	Unknown	Paez-Espino_16_Genomes.fasta	3300000439.a:TBL_comb48_EPIDRAFT_1004529	19	Bona_Fide_Phage_Homology	3300000439_a_TBL_comb48_EPIDRAFT_1004529	Unknown	Unknown	Unknown	Unknown	Unknown	Unknown	Unknown	Unknown	Unknown	Unknown	5.26315789473684	1	Unknown
Seq_46532	2	Seq_104352	33.3333333333333	Unknown	Paez_Espino_2016		Unknown	Unknown	Unknown	Unknown	Unknown	Unknown	Unknown	Unknown	Unknown	Unknown	Unknown	8775	Unknown	Unknown	Unknown	Unknown	Unknown	Paez-Espino_16_Genomes.fasta	3300000439.a:TBL_comb48_EPIDRAFT_1004547	6	Unknown	3300000439_a_TBL_comb48_EPIDRAFT_1004547	Unknown	Unknown	Unknown	Unknown	Unknown	Unknown	Unknown	Unknown	Unknown	Unknown	Unknown	Unknown	Unknown
Seq_46533	6	Seq_103785	66.6666666666667	Unknown	Paez_Espino_2016		Unknown	Unknown	Unknown	Unknown	Unknown	Unknown	Unknown	Unknown	Unknown	Unknown	Unknown	8733	Unknown	Unknown	Unknown	Unknown	Unknown	Paez-Espino_16_Genomes.fasta	3300000439.a:TBL_comb48_EPIDRAFT_1004583	9	Bona_Fide_Phage_Homology	3300000439_a_TBL_comb48_EPIDRAFT_1004583	Unknown	Unknown	Unknown	Unknown	Unknown	Unknown	Unknown	Unknown	Unknown	Unknown	Unknown	Unknown	Unknown
Seq_46534	12	Seq_115675	85.7142857142857	Unknown	Paez_Espino_2016		Unknown	Unknown	Unknown	Unknown	Unknown	Unknown	Unknown	Unknown	Unknown	Unknown	Unknown	8667	Unknown	Unknown	Unknown	Unknown	Unknown	Paez-Espino_16_Genomes.fasta	3300000439.a:TBL_comb48_EPIDRAFT_1004635	14	Bona_Fide_Phage_Homology	3300000439_a_TBL_comb48_EPIDRAFT_1004635	Unknown	Unknown	Unknown	Unknown	Unknown	Unknown	Unknown	Unknown	Unknown	Unknown	21.4285714285714	2.9635082814	Unknown
Seq_46535	2	Seq_193561	14.2857142857143	Unknown	Paez_Espino_2016		Unknown	Unknown	Unknown	Unknown	Unknown	Unknown	Unknown	Unknown	Unknown	Unknown	Unknown	8665	Unknown	Unknown	Unknown	Unknown	Unknown	Paez-Espino_16_Genomes.fasta	3300000439.a:TBL_comb48_EPIDRAFT_1004639	14	Unknown	3300000439_a_TBL_comb48_EPIDRAFT_1004639	Unknown	Unknown	Unknown	Unknown	Unknown	Unknown	Unknown	Unknown	Unknown	Unknown	Unknown	Unknown	Unknown
Seq_46536	8	Seq_48755	33.3333333333333	Unknown	Paez_Espino_2016		Unknown	Unknown	Unknown	Unknown	Unknown	Unknown	Unknown	Unknown	Unknown	Unknown	Unknown	8632	Unknown	Unknown	Unknown	Unknown	Unknown	Paez-Espino_16_Genomes.fasta	3300000439.a:TBL_comb48_EPIDRAFT_1004664	24	Bona_Fide_Phage_Homology	3300000439_a_TBL_comb48_EPIDRAFT_1004664	Unknown	Unknown	Unknown	Unknown	Unknown	Unknown	Unknown	Unknown	Unknown	Unknown	16.6666666666667	3.1707840305	Unknown
Seq_46537	5	Seq_98453	55.5555555555556	Unknown	Paez_Espino_2016		Unknown	Unknown	Unknown	Unknown	Unknown	Unknown	Unknown	Unknown	Unknown	Unknown	Unknown	8627	Unknown	Unknown	Unknown	Unknown	Unknown	Paez-Espino_16_Genomes.fasta	3300000439.a:TBL_comb48_EPIDRAFT_1004671	9	Bona_Fide_Phage_Homology	3300000439_a_TBL_comb48_EPIDRAFT_1004671	Unknown	Unknown	Unknown	Unknown	Unknown	Unknown	Unknown	Unknown	Unknown	Unknown	11.1111111111111	1	Unknown
Seq_46538	1	Seq_95752	12.5	Unknown	Paez_Espino_2016		Unknown	Unknown	Unknown	Unknown	Unknown	Unknown	Unknown	Unknown	Unknown	Unknown	Unknown	8555	Unknown	Unknown	Unknown	Unknown	Unknown	Paez-Espino_16_Genomes.fasta	3300000439.a:TBL_comb48_EPIDRAFT_1004727	8	Unknown	3300000439_a_TBL_comb48_EPIDRAFT_1004727	Unknown	Unknown	Unknown	Unknown	Unknown	Unknown	Unknown	Unknown	Unknown	Unknown	Unknown	Unknown	Unknown
Seq_46539	2	Seq_40021	10	Unknown	Paez_Espino_2016		Unknown	Unknown	Unknown	Unknown	Unknown	Unknown	Unknown	Unknown	Unknown	Unknown	Unknown	8511	Unknown	Unknown	Unknown	Unknown	Unknown	Paez-Espino_16_Genomes.fasta	3300000439.a:TBL_comb48_EPIDRAFT_1004770	20	Unknown	3300000439_a_TBL_comb48_EPIDRAFT_1004770	Unknown	Unknown	Unknown	Unknown	Unknown	Unknown	Unknown	Unknown	Unknown	Unknown	10	2	Unknown
Seq_4654	4	Seq_193561	66.6666666666667	Unknown	Coutinho_2017	marine metagenome genome assembly, contig: Assembly-10155-SUB-0.75-ITER-6-ECtrl_Bur_Rasa_Seq_353	Aquatic	Marine	Unknown	Bacteria	Cyanobacteria	Unknown	Unknown	Unknown	Unknown	Unknown	Unknown	2605	Unknown	Unknown	Unknown	Unknown	Unknown	Coutinho_Genomes_17.fasta	ENA|FUIF01006223|FUIF01006223.1	6	Bona_Fide_Phage_Homology	ENA_FUIF01006223_FUIF01006223_1	Unknown	Unknown	Unknown	Unknown	Unknown	Unknown	Unknown	Unknown	Unknown	Unknown	Unknown	Unknown	Unknown
Seq_46540	1	Seq_76526	9.09090909090909	Unknown	Paez_Espino_2016		Unknown	Unknown	Unknown	Unknown	Unknown	Unknown	Unknown	Unknown	Unknown	Unknown	Unknown	8506	Unknown	Unknown	Unknown	Unknown	Unknown	Paez-Espino_16_Genomes.fasta	3300000439.a:TBL_comb48_EPIDRAFT_1004774	11	Unknown	3300000439_a_TBL_comb48_EPIDRAFT_1004774	Unknown	Unknown	Unknown	Unknown	Unknown	Unknown	Unknown	Unknown	Unknown	Unknown	9.09090909090909	0.8930153031	Unknown
Seq_46541	3	Seq_165161	17.6470588235294	Unknown	Paez_Espino_2016		Unknown	Unknown	Unknown	Unknown	Unknown	Unknown	Unknown	Unknown	Unknown	Unknown	Unknown	8503	Unknown	Unknown	Unknown	Unknown	Unknown	Paez-Espino_16_Genomes.fasta	3300000439.a:TBL_comb48_EPIDRAFT_1004778	17	Unknown	3300000439_a_TBL_comb48_EPIDRAFT_1004778	Unknown	Unknown	Unknown	Unknown	Unknown	Unknown	Unknown	Unknown	Unknown	Unknown	23.5294117647059	2.4155669134	Unknown
Seq_46542	5	Seq_45871	62.5	Unknown	Paez_Espino_2016		Unknown	Unknown	Unknown	Unknown	Unknown	Unknown	Unknown	Unknown	Unknown	Unknown	Unknown	8381	Unknown	Unknown	Unknown	Unknown	Unknown	Paez-Espino_16_Genomes.fasta	3300000439.a:TBL_comb48_EPIDRAFT_1004899	8	Bona_Fide_Phage_Homology	3300000439_a_TBL_comb48_EPIDRAFT_1004899	Unknown	Unknown	Unknown	Unknown	Unknown	Unknown	Unknown	Unknown	Unknown	Unknown	25	2	Unknown
Seq_46543	3	Seq_162545	20	Unknown	Paez_Espino_2016		Unknown	Unknown	Unknown	Unknown	Unknown	Unknown	Unknown	Unknown	Unknown	Unknown	Unknown	8369	Unknown	Unknown	Unknown	Unknown	Unknown	Paez-Espino_16_Genomes.fasta	3300000439.a:TBL_comb48_EPIDRAFT_1004914	15	Bona_Fide_Phage_Homology	3300000439_a_TBL_comb48_EPIDRAFT_1004914	Unknown	Unknown	Unknown	Unknown	Unknown	Unknown	Unknown	Unknown	Unknown	Unknown	13.3333333333333	0.9056551772	Unknown
Seq_46544	2	Seq_53717	13.3333333333333	Unknown	Paez_Espino_2016		Unknown	Unknown	Unknown	Unknown	Unknown	Unknown	Unknown	Unknown	Unknown	Unknown	Unknown	8337	Unknown	Unknown	Unknown	Unknown	Unknown	Paez-Espino_16_Genomes.fasta	3300000439.a:TBL_comb48_EPIDRAFT_1004943	15	Unknown	3300000439_a_TBL_comb48_EPIDRAFT_1004943	Unknown	Unknown	Unknown	Unknown	Unknown	Unknown	Unknown	Unknown	Unknown	Unknown	Unknown	Unknown	Unknown
Seq_46545	Unknown	Unknown	Unknown	Unknown	Paez_Espino_2016		Unknown	Unknown	Unknown	Unknown	Unknown	Unknown	Unknown	Unknown	Unknown	Unknown	Unknown	8298	Unknown	Unknown	Unknown	Unknown	Unknown	Paez-Espino_16_Genomes.fasta	3300000439.a:TBL_comb48_EPIDRAFT_1004983	23	Unknown	3300000439_a_TBL_comb48_EPIDRAFT_1004983	Unknown	Unknown	Unknown	Unknown	Unknown	Unknown	Unknown	Unknown	Unknown	Unknown	4.34782608695652	0.8049370765	Unknown
Seq_46546	4	Seq_61348	40	Unknown	Paez_Espino_2016		Unknown	Unknown	Unknown	Unknown	Unknown	Unknown	Unknown	Unknown	Unknown	Unknown	Unknown	8293	Unknown	Unknown	Unknown	Unknown	Unknown	Paez-Espino_16_Genomes.fasta	3300000439.a:TBL_comb48_EPIDRAFT_1004987	10	Bona_Fide_Phage_Homology	3300000439_a_TBL_comb48_EPIDRAFT_1004987	Unknown	Unknown	Unknown	Unknown	Unknown	Unknown	Unknown	Unknown	Unknown	Unknown	Unknown	Unknown	Unknown
Seq_46547	1	Seq_22095	9.09090909090909	Unknown	Paez_Espino_2016		Unknown	Unknown	Unknown	Unknown	Unknown	Unknown	Unknown	Unknown	Unknown	Unknown	Unknown	8217	Unknown	Unknown	Unknown	Unknown	Unknown	Paez-Espino_16_Genomes.fasta	3300000439.a:TBL_comb48_EPIDRAFT_1005056	11	Unknown	3300000439_a_TBL_comb48_EPIDRAFT_1005056	Unknown	Unknown	Unknown	Unknown	Unknown	Unknown	Unknown	Unknown	Unknown	Unknown	Unknown	Unknown	Unknown
Seq_46548	1	Seq_78750	9.09090909090909	Unknown	Paez_Espino_2016		Unknown	Unknown	Unknown	Unknown	Unknown	Unknown	Unknown	Unknown	Unknown	Unknown	Unknown	8175	Unknown	Unknown	Unknown	Unknown	Unknown	Paez-Espino_16_Genomes.fasta	3300000439.a:TBL_comb48_EPIDRAFT_1005092	11	Unknown	3300000439_a_TBL_comb48_EPIDRAFT_1005092	Unknown	Unknown	Unknown	Unknown	Unknown	Unknown	Unknown	Unknown	Unknown	Unknown	18.1818181818182	1.0449668325	Unknown
Seq_46549	10	Seq_48702	90.9090909090909	Unknown	Paez_Espino_2016		Unknown	Unknown	Unknown	Unknown	Unknown	Unknown	Unknown	Unknown	Unknown	Unknown	Unknown	8120	Unknown	Unknown	Unknown	Unknown	Unknown	Paez-Espino_16_Genomes.fasta	3300000439.a:TBL_comb48_EPIDRAFT_1005148	11	Bona_Fide_Phage_Homology	3300000439_a_TBL_comb48_EPIDRAFT_1005148	Unknown	Unknown	Unknown	Unknown	Unknown	Unknown	Unknown	Unknown	Unknown	Unknown	27.2727272727273	2.2474985939	Unknown
Seq_4655	1	Seq_169429	20	Unknown	Coutinho_2017	marine metagenome genome assembly, contig: Assembly-10155-SUB-0.75-ITER-6-ECtrl_Bur_Rasa_Seq_362	Aquatic	Marine	Unknown	Unknown	Unknown	Unknown	Unknown	Unknown	Unknown	Unknown	Unknown	2565	Unknown	Unknown	Unknown	Unknown	Unknown	Coutinho_Genomes_17.fasta	ENA|FUIF01006224|FUIF01006224.1	5	Unknown	ENA_FUIF01006224_FUIF01006224_1	Unknown	Unknown	Unknown	Unknown	Unknown	Unknown	Unknown	Unknown	Unknown	Unknown	Unknown	Unknown	Unknown
Seq_46550	5	Seq_99086	31.25	Unknown	Paez_Espino_2016		Unknown	Unknown	Unknown	Unknown	Unknown	Unknown	Unknown	Unknown	Unknown	Unknown	Unknown	8114	Unknown	Unknown	Unknown	Unknown	Unknown	Paez-Espino_16_Genomes.fasta	3300000439.a:TBL_comb48_EPIDRAFT_1005155	16	Bona_Fide_Phage_Homology	3300000439_a_TBL_comb48_EPIDRAFT_1005155	Unknown	Unknown	Unknown	Unknown	Unknown	Unknown	Unknown	Unknown	Unknown	Unknown	25	1.4690157507	Unknown
Seq_46551	6	Seq_48694	33.3333333333333	Unknown	Paez_Espino_2016		Unknown	Unknown	Unknown	Unknown	Unknown	Unknown	Unknown	Unknown	Unknown	Unknown	Unknown	8102	Unknown	Unknown	Unknown	Unknown	Unknown	Paez-Espino_16_Genomes.fasta	3300000439.a:TBL_comb48_EPIDRAFT_1005173	18	Bona_Fide_Phage_Homology	3300000439_a_TBL_comb48_EPIDRAFT_1005173	Unknown	Unknown	Unknown	Unknown	Unknown	Unknown	Unknown	Unknown	Unknown	Unknown	11.1111111111111	1.4505615858	Unknown
Seq_46552	4	Seq_39076	30.7692307692308	Unknown	Paez_Espino_2016		Unknown	Unknown	Unknown	Unknown	Unknown	Unknown	Unknown	Unknown	Unknown	Unknown	Unknown	8067	Unknown	Unknown	Unknown	Unknown	Unknown	Paez-Espino_16_Genomes.fasta	3300000439.a:TBL_comb48_EPIDRAFT_1005210	13	Bona_Fide_Phage_Homology	3300000439_a_TBL_comb48_EPIDRAFT_1005210	Unknown	Unknown	Unknown	Unknown	Unknown	Unknown	Unknown	Unknown	Unknown	Unknown	23.0769230769231	1.9898606691	Unknown
Seq_46553	2	Seq_102338	7.69230769230769	Unknown	Paez_Espino_2016		Unknown	Unknown	Unknown	Unknown	Unknown	Unknown	Unknown	Unknown	Unknown	Unknown	Unknown	8003	Unknown	Unknown	Unknown	Unknown	Unknown	Paez-Espino_16_Genomes.fasta	3300000439.a:TBL_comb48_EPIDRAFT_1005269	26	Unknown	3300000439_a_TBL_comb48_EPIDRAFT_1005269	Unknown	Unknown	Unknown	Unknown	Unknown	Unknown	Unknown	Unknown	Unknown	Unknown	Unknown	Unknown	Unknown
Seq_46554	1	Seq_61654	8.33333333333333	Unknown	Paez_Espino_2016		Unknown	Unknown	Unknown	Unknown	Unknown	Unknown	Unknown	Unknown	Unknown	Unknown	Unknown	7995	Unknown	Unknown	Unknown	Unknown	Unknown	Paez-Espino_16_Genomes.fasta	3300000439.a:TBL_comb48_EPIDRAFT_1005276	12	Unknown	3300000439_a_TBL_comb48_EPIDRAFT_1005276	Unknown	Unknown	Unknown	Unknown	Unknown	Unknown	Unknown	Unknown	Unknown	Unknown	Unknown	Unknown	Unknown
Seq_46555	6	Seq_35243	75	Unknown	Paez_Espino_2016		Unknown	Unknown	Unknown	Unknown	Unknown	Unknown	Unknown	Unknown	Unknown	Unknown	Unknown	7942	Unknown	Unknown	Unknown	Unknown	Unknown	Paez-Espino_16_Genomes.fasta	3300000439.a:TBL_comb48_EPIDRAFT_1005320	8	Bona_Fide_Phage_Homology	3300000439_a_TBL_comb48_EPIDRAFT_1005320	Unknown	Unknown	Unknown	Unknown	Unknown	Unknown	Unknown	Unknown	Unknown	Unknown	25	2	Unknown
Seq_46556	5	Seq_35243	62.5	Unknown	Paez_Espino_2016		Unknown	Unknown	Unknown	Unknown	Unknown	Unknown	Unknown	Unknown	Unknown	Unknown	Unknown	7936	Unknown	Unknown	Unknown	Unknown	Unknown	Paez-Espino_16_Genomes.fasta	3300000439.a:TBL_comb48_EPIDRAFT_1005324	8	Bona_Fide_Phage_Homology	3300000439_a_TBL_comb48_EPIDRAFT_1005324	Unknown	Unknown	Unknown	Unknown	Unknown	Unknown	Unknown	Unknown	Unknown	Unknown	25	2	Unknown
Seq_46557	6	Seq_103601	54.5454545454546	Unknown	Paez_Espino_2016		Unknown	Unknown	Unknown	Unknown	Unknown	Unknown	Unknown	Unknown	Unknown	Unknown	Unknown	7861	Unknown	Unknown	Unknown	Unknown	Unknown	Paez-Espino_16_Genomes.fasta	3300000439.a:TBL_comb48_EPIDRAFT_1005401	11	Bona_Fide_Phage_Homology	3300000439_a_TBL_comb48_EPIDRAFT_1005401	Unknown	Unknown	Unknown	Unknown	Unknown	Unknown	Unknown	Unknown	Unknown	Unknown	27.2727272727273	3	Unknown
Seq_46558	7	Seq_115817	63.6363636363636	Unknown	Paez_Espino_2016		Unknown	Unknown	Unknown	Unknown	Unknown	Unknown	Unknown	Unknown	Unknown	Unknown	Unknown	7818	Unknown	Unknown	Unknown	Unknown	Unknown	Paez-Espino_16_Genomes.fasta	3300000439.a:TBL_comb48_EPIDRAFT_1005463	11	Bona_Fide_Phage_Homology	3300000439_a_TBL_comb48_EPIDRAFT_1005463	Unknown	Unknown	Unknown	Unknown	Unknown	Unknown	Unknown	Unknown	Unknown	Unknown	27.2727272727273	2.1087560378	Unknown
Seq_46559	9	Seq_106554	100	Unknown	Paez_Espino_2016		Unknown	Unknown	Unknown	Unknown	Unknown	Unknown	Unknown	Unknown	Unknown	Unknown	Unknown	7811	Unknown	Unknown	Unknown	Unknown	Unknown	Paez-Espino_16_Genomes.fasta	3300000439.a:TBL_comb48_EPIDRAFT_1005474	9	Bona_Fide_Phage_Homology	3300000439_a_TBL_comb48_EPIDRAFT_1005474	Unknown	Unknown	Unknown	Unknown	Unknown	Unknown	Unknown	Unknown	Unknown	Unknown	Unknown	Unknown	Unknown
Seq_4656	4	Seq_21878	80	Unknown	Coutinho_2017	marine metagenome genome assembly, contig: Assembly-10155-SUB-0.75-ITER-6-ECtrl_Bur_Rasa_Seq_368	Aquatic	Marine	Unknown	Unknown	Unknown	Unknown	Unknown	Unknown	Unknown	Unknown	Unknown	2549	Unknown	Unknown	Unknown	Unknown	Unknown	Coutinho_Genomes_17.fasta	ENA|FUIF01006225|FUIF01006225.1	5	Bona_Fide_Phage_Homology	ENA_FUIF01006225_FUIF01006225_1	Unknown	Unknown	Unknown	Unknown	Unknown	Unknown	Unknown	Unknown	Unknown	Unknown	Unknown	Unknown	Unknown
Seq_46560	Unknown	Unknown	Unknown	Unknown	Paez_Espino_2016		Unknown	Unknown	Unknown	Unknown	Unknown	Unknown	Unknown	Unknown	Unknown	Unknown	Unknown	7808	Unknown	Unknown	Unknown	Unknown	Unknown	Paez-Espino_16_Genomes.fasta	3300000439.a:TBL_comb48_EPIDRAFT_1005481	8	pVOGs_Homology	3300000439_a_TBL_comb48_EPIDRAFT_1005481	Unknown	Unknown	Unknown	Unknown	Unknown	Unknown	Unknown	Unknown	Unknown	Unknown	62.5	5	Unknown
Seq_46561	5	Seq_115427	55.5555555555556	Unknown	Paez_Espino_2016		Unknown	Unknown	Unknown	Unknown	Unknown	Unknown	Unknown	Unknown	Unknown	Unknown	Unknown	7773	Unknown	Unknown	Unknown	Unknown	Unknown	Paez-Espino_16_Genomes.fasta	3300000439.a:TBL_comb48_EPIDRAFT_1005526	9	Bona_Fide_Phage_Homology	3300000439_a_TBL_comb48_EPIDRAFT_1005526	Unknown	Unknown	Unknown	Unknown	Unknown	Unknown	Unknown	Unknown	Unknown	Unknown	33.3333333333333	1.5023767539	Unknown
Seq_46562	1	Seq_190405	12.5	Unknown	Paez_Espino_2016		Unknown	Unknown	Unknown	Unknown	Unknown	Unknown	Unknown	Unknown	Unknown	Unknown	Unknown	7697	Unknown	Unknown	Unknown	Unknown	Unknown	Paez-Espino_16_Genomes.fasta	3300000439.a:TBL_comb48_EPIDRAFT_1005610	8	Unknown	3300000439_a_TBL_comb48_EPIDRAFT_1005610	Unknown	Unknown	Unknown	Unknown	Unknown	Unknown	Unknown	Unknown	Unknown	Unknown	12.5	0.940918972	Unknown
Seq_46563	11	Seq_40162	100	Unknown	Paez_Espino_2016		Unknown	Unknown	Unknown	Unknown	Unknown	Unknown	Unknown	Unknown	Unknown	Unknown	Unknown	7681	Unknown	Unknown	Unknown	Unknown	Unknown	Paez-Espino_16_Genomes.fasta	3300000439.a:TBL_comb48_EPIDRAFT_1005632	11	Bona_Fide_Phage_Homology	3300000439_a_TBL_comb48_EPIDRAFT_1005632	Unknown	Unknown	Unknown	Unknown	Unknown	Unknown	Unknown	Unknown	Unknown	Unknown	36.3636363636364	3.940918972	Unknown
Seq_46564	3	Seq_97789	30	Unknown	Paez_Espino_2016		Unknown	Unknown	Unknown	Unknown	Unknown	Unknown	Unknown	Unknown	Unknown	Unknown	Unknown	7648	Unknown	Unknown	Unknown	Unknown	Unknown	Paez-Espino_16_Genomes.fasta	3300000439.a:TBL_comb48_EPIDRAFT_1005661	10	Bona_Fide_Phage_Homology	3300000439_a_TBL_comb48_EPIDRAFT_1005661	Unknown	Unknown	Unknown	Unknown	Unknown	Unknown	Unknown	Unknown	Unknown	Unknown	20	1.8702250131	Unknown
Seq_46565	3	Seq_95351	21.4285714285714	Unknown	Paez_Espino_2016		Unknown	Unknown	Unknown	Unknown	Unknown	Unknown	Unknown	Unknown	Unknown	Unknown	Unknown	7610	Unknown	Unknown	Unknown	Unknown	Unknown	Paez-Espino_16_Genomes.fasta	3300000439.a:TBL_comb48_EPIDRAFT_1005706	14	Bona_Fide_Phage_Homology	3300000439_a_TBL_comb48_EPIDRAFT_1005706	Unknown	Unknown	Unknown	Unknown	Unknown	Unknown	Unknown	Unknown	Unknown	Unknown	14.2857142857143	1.9845449163	Unknown
Seq_46566	3	Seq_95020	15.7894736842105	Unknown	Paez_Espino_2016		Unknown	Unknown	Unknown	Unknown	Unknown	Unknown	Unknown	Unknown	Unknown	Unknown	Unknown	7596	Unknown	Unknown	Unknown	Unknown	Unknown	Paez-Espino_16_Genomes.fasta	3300000439.a:TBL_comb48_EPIDRAFT_1005720	19	Unknown	3300000439_a_TBL_comb48_EPIDRAFT_1005720	Unknown	Unknown	Unknown	Unknown	Unknown	Unknown	Unknown	Unknown	Unknown	Unknown	10.5263157894737	1.1564776496	Unknown
Seq_46567	4	Seq_82650	44.4444444444444	Unknown	Paez_Espino_2016		Unknown	Unknown	Unknown	Unknown	Unknown	Unknown	Unknown	Unknown	Unknown	Unknown	Unknown	7517	Unknown	Unknown	Unknown	Unknown	Unknown	Paez-Espino_16_Genomes.fasta	3300000439.a:TBL_comb48_EPIDRAFT_1005805	9	Bona_Fide_Phage_Homology	3300000439_a_TBL_comb48_EPIDRAFT_1005805	Unknown	Unknown	Unknown	Unknown	Unknown	Unknown	Unknown	Unknown	Unknown	Unknown	22.2222222222222	1.9787691682	Unknown
Seq_46568	4	Seq_20502	36.3636363636364	Unknown	Paez_Espino_2016		Unknown	Unknown	Unknown	Unknown	Unknown	Unknown	Unknown	Unknown	Unknown	Unknown	Unknown	7512	Unknown	Unknown	Unknown	Unknown	Unknown	Paez-Espino_16_Genomes.fasta	3300000439.a:TBL_comb48_EPIDRAFT_1005812	11	Bona_Fide_Phage_Homology	3300000439_a_TBL_comb48_EPIDRAFT_1005812	Unknown	Unknown	Unknown	Unknown	Unknown	Unknown	Unknown	Unknown	Unknown	Unknown	18.1818181818182	1.8934135597	Unknown
Seq_46569	3	Seq_49149	37.5	Unknown	Paez_Espino_2016		Unknown	Unknown	Unknown	Unknown	Unknown	Unknown	Unknown	Unknown	Unknown	Unknown	Unknown	7432	Unknown	Unknown	Unknown	Unknown	Unknown	Paez-Espino_16_Genomes.fasta	3300000439.a:TBL_comb48_EPIDRAFT_1005900	8	Bona_Fide_Phage_Homology	3300000439_a_TBL_comb48_EPIDRAFT_1005900	Unknown	Unknown	Unknown	Unknown	Unknown	Unknown	Unknown	Unknown	Unknown	Unknown	Unknown	Unknown	Unknown
Seq_4657	2	Seq_192276	40	Unknown	Coutinho_2017	marine metagenome genome assembly, contig: Assembly-10155-SUB-0.75-ITER-6-ECtrl_Bur_Rasa_Seq_380	Aquatic	Marine	Unknown	Unknown	Unknown	Unknown	Unknown	Unknown	Unknown	Unknown	Unknown	2531	Unknown	Unknown	Unknown	Unknown	Unknown	Coutinho_Genomes_17.fasta	ENA|FUIF01006226|FUIF01006226.1	5	Unknown	ENA_FUIF01006226_FUIF01006226_1	Unknown	Unknown	Unknown	Unknown	Unknown	Unknown	Unknown	Unknown	Unknown	Unknown	Unknown	Unknown	Unknown
Seq_46570	17	Seq_46666	94.4444444444445	Unknown	Paez_Espino_2016		Unknown	Unknown	Unknown	Unknown	Unknown	Unknown	Unknown	Unknown	Unknown	Unknown	Unknown	7425	Unknown	Unknown	Unknown	Unknown	Unknown	Paez-Espino_16_Genomes.fasta	3300000439.a:TBL_comb48_EPIDRAFT_1005908	18	Bona_Fide_Phage_Homology	3300000439_a_TBL_comb48_EPIDRAFT_1005908	Unknown	Unknown	Unknown	Unknown	Unknown	Unknown	Unknown	Unknown	Unknown	Unknown	11.1111111111111	1.9418441398	Unknown
Seq_46571	6	Seq_115000	60	Unknown	Paez_Espino_2016		Unknown	Unknown	Unknown	Unknown	Unknown	Unknown	Unknown	Unknown	Unknown	Unknown	Unknown	7215	Unknown	Unknown	Unknown	Unknown	Unknown	Paez-Espino_16_Genomes.fasta	3300000439.a:TBL_comb48_EPIDRAFT_1006167	10	Bona_Fide_Phage_Homology	3300000439_a_TBL_comb48_EPIDRAFT_1006167	Unknown	Unknown	Unknown	Unknown	Unknown	Unknown	Unknown	Unknown	Unknown	Unknown	Unknown	Unknown	Unknown
Seq_46572	4	Seq_9190	33.3333333333333	Unknown	Paez_Espino_2016		Unknown	Unknown	Unknown	Unknown	Unknown	Unknown	Unknown	Unknown	Unknown	Unknown	Unknown	7161	Unknown	Unknown	Unknown	Unknown	Unknown	Paez-Espino_16_Genomes.fasta	3300000439.a:TBL_comb48_EPIDRAFT_1006233	12	Bona_Fide_Phage_Homology	3300000439_a_TBL_comb48_EPIDRAFT_1006233	Unknown	Unknown	Unknown	Unknown	Unknown	Unknown	Unknown	Unknown	Unknown	Unknown	Unknown	Unknown	Unknown
Seq_46573	9	Seq_95334	75	Unknown	Paez_Espino_2016		Unknown	Unknown	Unknown	Unknown	Unknown	Unknown	Unknown	Unknown	Unknown	Unknown	Unknown	7159	Unknown	Unknown	Unknown	Unknown	Unknown	Paez-Espino_16_Genomes.fasta	3300000439.a:TBL_comb48_EPIDRAFT_1006240	12	Bona_Fide_Phage_Homology	3300000439_a_TBL_comb48_EPIDRAFT_1006240	Unknown	Unknown	Unknown	Unknown	Unknown	Unknown	Unknown	Unknown	Unknown	Unknown	33.3333333333333	3.8702250131	Unknown
Seq_46574	4	Seq_115000	44.4444444444444	Unknown	Paez_Espino_2016		Unknown	Unknown	Unknown	Unknown	Unknown	Unknown	Unknown	Unknown	Unknown	Unknown	Unknown	7147	Unknown	Unknown	Unknown	Unknown	Unknown	Paez-Espino_16_Genomes.fasta	3300000439.a:TBL_comb48_EPIDRAFT_1006262	9	Bona_Fide_Phage_Homology	3300000439_a_TBL_comb48_EPIDRAFT_1006262	Unknown	Unknown	Unknown	Unknown	Unknown	Unknown	Unknown	Unknown	Unknown	Unknown	11.1111111111111	1	Unknown
Seq_46575	6	Seq_100106	100	Unknown	Paez_Espino_2016		Unknown	Unknown	Unknown	Unknown	Unknown	Unknown	Unknown	Unknown	Unknown	Unknown	Unknown	7098	Unknown	Unknown	Unknown	Unknown	Unknown	Paez-Espino_16_Genomes.fasta	3300000439.a:TBL_comb48_EPIDRAFT_1006336	6	Bona_Fide_Phage_Homology	3300000439_a_TBL_comb48_EPIDRAFT_1006336	Unknown	Unknown	Unknown	Unknown	Unknown	Unknown	Unknown	Unknown	Unknown	Unknown	33.3333333333333	2	Unknown
Seq_46576	1	Seq_74436	14.2857142857143	Unknown	Paez_Espino_2016		Unknown	Unknown	Unknown	Unknown	Unknown	Unknown	Unknown	Unknown	Unknown	Unknown	Unknown	7092	Unknown	Unknown	Unknown	Unknown	Unknown	Paez-Espino_16_Genomes.fasta	3300000439.a:TBL_comb48_EPIDRAFT_1006347	7	Unknown	3300000439_a_TBL_comb48_EPIDRAFT_1006347	Unknown	Unknown	Unknown	Unknown	Unknown	Unknown	Unknown	Unknown	Unknown	Unknown	Unknown	Unknown	Unknown
Seq_46577	4	Seq_65093	30.7692307692308	Unknown	Paez_Espino_2016		Unknown	Unknown	Unknown	Unknown	Unknown	Unknown	Unknown	Unknown	Unknown	Unknown	Unknown	7089	Unknown	Unknown	Unknown	Unknown	Unknown	Paez-Espino_16_Genomes.fasta	3300000439.a:TBL_comb48_EPIDRAFT_1006350	13	Bona_Fide_Phage_Homology	3300000439_a_TBL_comb48_EPIDRAFT_1006350	Unknown	Unknown	Unknown	Unknown	Unknown	Unknown	Unknown	Unknown	Unknown	Unknown	Unknown	Unknown	Unknown
Seq_46578	1	Seq_59563	6.66666666666667	Unknown	Paez_Espino_2016		Unknown	Unknown	Unknown	Unknown	Unknown	Unknown	Unknown	Unknown	Unknown	Unknown	Unknown	7054	Unknown	Unknown	Unknown	Unknown	Unknown	Paez-Espino_16_Genomes.fasta	3300000439.a:TBL_comb48_EPIDRAFT_1006387	15	Unknown	3300000439_a_TBL_comb48_EPIDRAFT_1006387	Unknown	Unknown	Unknown	Unknown	Unknown	Unknown	Unknown	Unknown	Unknown	Unknown	Unknown	Unknown	Unknown
Seq_46579	7	Seq_115000	53.8461538461538	Unknown	Paez_Espino_2016		Unknown	Unknown	Unknown	Unknown	Unknown	Unknown	Unknown	Unknown	Unknown	Unknown	Unknown	7019	Unknown	Unknown	Unknown	Unknown	Unknown	Paez-Espino_16_Genomes.fasta	3300000439.a:TBL_comb48_EPIDRAFT_1006428	13	Bona_Fide_Phage_Homology	3300000439_a_TBL_comb48_EPIDRAFT_1006428	Unknown	Unknown	Unknown	Unknown	Unknown	Unknown	Unknown	Unknown	Unknown	Unknown	7.69230769230769	1	Unknown
Seq_4658	5	Seq_21406	71.4285714285714	Unknown	Coutinho_2017	marine metagenome genome assembly, contig: Assembly-10155-SUB-0.75-ITER-6-EFarol2011_Seq_121	Aquatic	Marine	Unknown	Unknown	Unknown	Unknown	Unknown	Unknown	Unknown	Unknown	Unknown	3266	Unknown	Unknown	Unknown	Unknown	Unknown	Coutinho_Genomes_17.fasta	ENA|FUIF01006227|FUIF01006227.1	7	Bona_Fide_Phage_Homology	ENA_FUIF01006227_FUIF01006227_1	Unknown	Unknown	Unknown	Unknown	Unknown	Unknown	Unknown	Unknown	Unknown	Unknown	14.2857142857143	0.2282981742	Unknown
Seq_46580	Unknown	Unknown	Unknown	Unknown	Paez_Espino_2016		Unknown	Unknown	Unknown	Unknown	Unknown	Unknown	Unknown	Unknown	Unknown	Unknown	Unknown	6990	Unknown	Unknown	Unknown	Unknown	Unknown	Paez-Espino_16_Genomes.fasta	3300000439.a:TBL_comb48_EPIDRAFT_1006468	10	pVOGs_Homology	3300000439_a_TBL_comb48_EPIDRAFT_1006468	Unknown	Unknown	Unknown	Unknown	Unknown	Unknown	Unknown	Unknown	Unknown	Unknown	70	6.9271614757	Unknown
Seq_46581	5	Seq_96494	38.4615384615385	Unknown	Paez_Espino_2016		Unknown	Unknown	Unknown	Unknown	Unknown	Unknown	Unknown	Unknown	Unknown	Unknown	Unknown	6937	Unknown	Unknown	Unknown	Unknown	Unknown	Paez-Espino_16_Genomes.fasta	3300000439.a:TBL_comb48_EPIDRAFT_1006534	13	Bona_Fide_Phage_Homology	3300000439_a_TBL_comb48_EPIDRAFT_1006534	Unknown	Unknown	Unknown	Unknown	Unknown	Unknown	Unknown	Unknown	Unknown	Unknown	15.3846153846154	1.7334006221	Unknown
Seq_46582	3	Seq_95020	33.3333333333333	Unknown	Paez_Espino_2016		Unknown	Unknown	Unknown	Unknown	Unknown	Unknown	Unknown	Unknown	Unknown	Unknown	Unknown	6895	Unknown	Unknown	Unknown	Unknown	Unknown	Paez-Espino_16_Genomes.fasta	3300000439.a:TBL_comb48_EPIDRAFT_1006592	9	Bona_Fide_Phage_Homology	3300000439_a_TBL_comb48_EPIDRAFT_1006592	Unknown	Unknown	Unknown	Unknown	Unknown	Unknown	Unknown	Unknown	Unknown	Unknown	Unknown	Unknown	Unknown
Seq_46583	1	Seq_164471	11.1111111111111	Unknown	Paez_Espino_2016		Unknown	Unknown	Unknown	Unknown	Unknown	Unknown	Unknown	Unknown	Unknown	Unknown	Unknown	6852	Unknown	Unknown	Unknown	Unknown	Unknown	Paez-Espino_16_Genomes.fasta	3300000439.a:TBL_comb48_EPIDRAFT_1006659	9	Unknown	3300000439_a_TBL_comb48_EPIDRAFT_1006659	Unknown	Unknown	Unknown	Unknown	Unknown	Unknown	Unknown	Unknown	Unknown	Unknown	Unknown	Unknown	Unknown
Seq_46584	Unknown	Unknown	Unknown	Unknown	Paez_Espino_2016		Unknown	Unknown	Unknown	Unknown	Unknown	Unknown	Unknown	Unknown	Unknown	Unknown	Unknown	6828	Unknown	Unknown	Unknown	Unknown	Unknown	Paez-Espino_16_Genomes.fasta	3300000439.a:TBL_comb48_EPIDRAFT_1006691	9	Unknown	3300000439_a_TBL_comb48_EPIDRAFT_1006691	Unknown	Unknown	Unknown	Unknown	Unknown	Unknown	Unknown	Unknown	Unknown	Unknown	Unknown	Unknown	Unknown
Seq_46585	2	Seq_26113	13.3333333333333	Unknown	Paez_Espino_2016		Unknown	Unknown	Unknown	Unknown	Unknown	Unknown	Unknown	Unknown	Unknown	Unknown	Unknown	6771	Unknown	Unknown	Unknown	Unknown	Unknown	Paez-Espino_16_Genomes.fasta	3300000439.a:TBL_comb48_EPIDRAFT_1006783	15	Unknown	3300000439_a_TBL_comb48_EPIDRAFT_1006783	Unknown	Unknown	Unknown	Unknown	Unknown	Unknown	Unknown	Unknown	Unknown	Unknown	13.3333333333333	1.4481063723	Unknown
Seq_46586	9	Seq_96124	69.2307692307692	Unknown	Paez_Espino_2016		Unknown	Unknown	Unknown	Unknown	Unknown	Unknown	Unknown	Unknown	Unknown	Unknown	Unknown	6763	Unknown	Unknown	Unknown	Unknown	Unknown	Paez-Espino_16_Genomes.fasta	3300000439.a:TBL_comb48_EPIDRAFT_1006802	13	Bona_Fide_Phage_Homology	3300000439_a_TBL_comb48_EPIDRAFT_1006802	Unknown	Unknown	Unknown	Unknown	Unknown	Unknown	Unknown	Unknown	Unknown	Unknown	Unknown	Unknown	Unknown
Seq_46587	4	Seq_61348	40	Unknown	Paez_Espino_2016		Unknown	Unknown	Unknown	Unknown	Unknown	Unknown	Unknown	Unknown	Unknown	Unknown	Unknown	6745	Unknown	Unknown	Unknown	Unknown	Unknown	Paez-Espino_16_Genomes.fasta	3300000439.a:TBL_comb48_EPIDRAFT_1006831	10	Bona_Fide_Phage_Homology	3300000439_a_TBL_comb48_EPIDRAFT_1006831	Unknown	Unknown	Unknown	Unknown	Unknown	Unknown	Unknown	Unknown	Unknown	Unknown	Unknown	Unknown	Unknown
Seq_46588	7	Seq_115000	53.8461538461538	Unknown	Paez_Espino_2016		Unknown	Unknown	Unknown	Unknown	Unknown	Unknown	Unknown	Unknown	Unknown	Unknown	Unknown	6708	Unknown	Unknown	Unknown	Unknown	Unknown	Paez-Espino_16_Genomes.fasta	3300000439.a:TBL_comb48_EPIDRAFT_1006879	13	Bona_Fide_Phage_Homology	3300000439_a_TBL_comb48_EPIDRAFT_1006879	Unknown	Unknown	Unknown	Unknown	Unknown	Unknown	Unknown	Unknown	Unknown	Unknown	15.3846153846154	2	Unknown
Seq_46589	3	Seq_115544	33.3333333333333	Unknown	Paez_Espino_2016		Unknown	Unknown	Unknown	Unknown	Unknown	Unknown	Unknown	Unknown	Unknown	Unknown	Unknown	6697	Unknown	Unknown	Unknown	Unknown	Unknown	Paez-Espino_16_Genomes.fasta	3300000439.a:TBL_comb48_EPIDRAFT_1006897	9	Bona_Fide_Phage_Homology	3300000439_a_TBL_comb48_EPIDRAFT_1006897	Unknown	Unknown	Unknown	Unknown	Unknown	Unknown	Unknown	Unknown	Unknown	Unknown	11.1111111111111	1	Unknown
Seq_4659	1	Seq_22604	16.6666666666667	Unknown	Coutinho_2017	marine metagenome genome assembly, contig: Assembly-10155-SUB-0.75-ITER-6-EFarol2011_Seq_203	Aquatic	Marine	Unknown	Unknown	Unknown	Unknown	Unknown	Unknown	Unknown	Unknown	Unknown	2743	Unknown	Unknown	Unknown	Unknown	Unknown	Coutinho_Genomes_17.fasta	ENA|FUIF01006228|FUIF01006228.1	6	Unknown	ENA_FUIF01006228_FUIF01006228_1	Unknown	Unknown	Unknown	Unknown	Unknown	Unknown	Unknown	Unknown	Unknown	Unknown	Unknown	Unknown	Unknown
Seq_46590	3	Seq_9190	23.0769230769231	Unknown	Paez_Espino_2016		Unknown	Unknown	Unknown	Unknown	Unknown	Unknown	Unknown	Unknown	Unknown	Unknown	Unknown	6656	Unknown	Unknown	Unknown	Unknown	Unknown	Paez-Espino_16_Genomes.fasta	3300000439.a:TBL_comb48_EPIDRAFT_1006974	13	Bona_Fide_Phage_Homology	3300000439_a_TBL_comb48_EPIDRAFT_1006974	Unknown	Unknown	Unknown	Unknown	Unknown	Unknown	Unknown	Unknown	Unknown	Unknown	15.3846153846154	1.8852091	Unknown
Seq_46591	1	Seq_26556	14.2857142857143	Unknown	Paez_Espino_2016		Unknown	Unknown	Unknown	Unknown	Unknown	Unknown	Unknown	Unknown	Unknown	Unknown	Unknown	6649	Unknown	Unknown	Unknown	Unknown	Unknown	Paez-Espino_16_Genomes.fasta	3300000439.a:TBL_comb48_EPIDRAFT_1006985	7	Unknown	3300000439_a_TBL_comb48_EPIDRAFT_1006985	Unknown	Unknown	Unknown	Unknown	Unknown	Unknown	Unknown	Unknown	Unknown	Unknown	Unknown	Unknown	Unknown
Seq_46592	2	Seq_53249	9.52380952380952	Unknown	Paez_Espino_2016		Unknown	Unknown	Unknown	Unknown	Unknown	Unknown	Unknown	Unknown	Unknown	Unknown	Unknown	6629	Unknown	Unknown	Unknown	Unknown	Unknown	Paez-Espino_16_Genomes.fasta	3300000439.a:TBL_comb48_EPIDRAFT_1007018	21	Unknown	3300000439_a_TBL_comb48_EPIDRAFT_1007018	Unknown	Unknown	Unknown	Unknown	Unknown	Unknown	Unknown	Unknown	Unknown	Unknown	9.52380952380952	2	Unknown
Seq_46593	3	Seq_114992	30	Unknown	Paez_Espino_2016		Unknown	Unknown	Unknown	Unknown	Unknown	Unknown	Unknown	Unknown	Unknown	Unknown	Unknown	6539	Unknown	Unknown	Unknown	Unknown	Unknown	Paez-Espino_16_Genomes.fasta	3300000439.a:TBL_comb48_EPIDRAFT_1007157	10	Bona_Fide_Phage_Homology	3300000439_a_TBL_comb48_EPIDRAFT_1007157	Unknown	Unknown	Unknown	Unknown	Unknown	Unknown	Unknown	Unknown	Unknown	Unknown	20	1.7012228179	Unknown
Seq_46594	5	Seq_26148	83.3333333333333	Unknown	Paez_Espino_2016		Unknown	Unknown	Unknown	Unknown	Unknown	Unknown	Unknown	Unknown	Unknown	Unknown	Unknown	6451	Unknown	Unknown	Unknown	Unknown	Unknown	Paez-Espino_16_Genomes.fasta	3300000439.a:TBL_comb48_EPIDRAFT_1007308	6	Bona_Fide_Phage_Homology	3300000439_a_TBL_comb48_EPIDRAFT_1007308	Unknown	Unknown	Unknown	Unknown	Unknown	Unknown	Unknown	Unknown	Unknown	Unknown	50	3	Unknown
Seq_46595	2	Seq_65723	15.3846153846154	Unknown	Paez_Espino_2016		Unknown	Unknown	Unknown	Unknown	Unknown	Unknown	Unknown	Unknown	Unknown	Unknown	Unknown	6420	Unknown	Unknown	Unknown	Unknown	Unknown	Paez-Espino_16_Genomes.fasta	3300000439.a:TBL_comb48_EPIDRAFT_1007359	13	Unknown	3300000439_a_TBL_comb48_EPIDRAFT_1007359	Unknown	Unknown	Unknown	Unknown	Unknown	Unknown	Unknown	Unknown	Unknown	Unknown	15.3846153846154	1.5471331239	Unknown
Seq_46596	5	Seq_72065	62.5	Unknown	Paez_Espino_2016		Unknown	Unknown	Unknown	Unknown	Unknown	Unknown	Unknown	Unknown	Unknown	Unknown	Unknown	6397	Unknown	Unknown	Unknown	Unknown	Unknown	Paez-Espino_16_Genomes.fasta	3300000439.a:TBL_comb48_EPIDRAFT_1007407	8	Bona_Fide_Phage_Homology	3300000439_a_TBL_comb48_EPIDRAFT_1007407	Unknown	Unknown	Unknown	Unknown	Unknown	Unknown	Unknown	Unknown	Unknown	Unknown	37.5	2.9243934158	Unknown
Seq_46597	6	Seq_115000	85.7142857142857	Unknown	Paez_Espino_2016		Unknown	Unknown	Unknown	Unknown	Unknown	Unknown	Unknown	Unknown	Unknown	Unknown	Unknown	6390	Unknown	Unknown	Unknown	Unknown	Unknown	Paez-Espino_16_Genomes.fasta	3300000439.a:TBL_comb48_EPIDRAFT_1007418	7	Bona_Fide_Phage_Homology	3300000439_a_TBL_comb48_EPIDRAFT_1007418	Unknown	Unknown	Unknown	Unknown	Unknown	Unknown	Unknown	Unknown	Unknown	Unknown	Unknown	Unknown	Unknown
Seq_46598	2	Seq_115000	22.2222222222222	Unknown	Paez_Espino_2016		Unknown	Unknown	Unknown	Unknown	Unknown	Unknown	Unknown	Unknown	Unknown	Unknown	Unknown	6370	Unknown	Unknown	Unknown	Unknown	Unknown	Paez-Espino_16_Genomes.fasta	3300000439.a:TBL_comb48_EPIDRAFT_1007447	9	Unknown	3300000439_a_TBL_comb48_EPIDRAFT_1007447	Unknown	Unknown	Unknown	Unknown	Unknown	Unknown	Unknown	Unknown	Unknown	Unknown	Unknown	Unknown	Unknown
Seq_46599	2	Seq_65093	22.2222222222222	Unknown	Paez_Espino_2016		Unknown	Unknown	Unknown	Unknown	Unknown	Unknown	Unknown	Unknown	Unknown	Unknown	Unknown	6249	Unknown	Unknown	Unknown	Unknown	Unknown	Paez-Espino_16_Genomes.fasta	3300000439.a:TBL_comb48_EPIDRAFT_1007652	9	Unknown	3300000439_a_TBL_comb48_EPIDRAFT_1007652	Unknown	Unknown	Unknown	Unknown	Unknown	Unknown	Unknown	Unknown	Unknown	Unknown	22.2222222222222	1.0130680737	Unknown
Seq_466	5	Seq_191058	55.5555555555556	Unknown	Coutinho_2017	marine metagenome genome assembly, contig: Assembly-43255-SUB-1-ITER-1-ECtrl_Bur_Rasa_Seq_240	Aquatic	Marine	Unknown	Bacteria	Cyanobacteria	Unknown	Unknown	Unknown	Unknown	Unknown	Unknown	3710	Unknown	Unknown	Unknown	Unknown	Unknown	Coutinho_Genomes_17.fasta	ENA|FUIF01000564|FUIF01000564.1	9	Bona_Fide_Phage_Homology	ENA_FUIF01000564_FUIF01000564_1	Unknown	Unknown	Unknown	Unknown	Unknown	Unknown	Unknown	Unknown	Unknown	Unknown	Unknown	Unknown	Unknown
Seq_4660	3	Seq_43863	50	Unknown	Coutinho_2017	marine metagenome genome assembly, contig: Assembly-10155-SUB-0.75-ITER-6-EP_damicornis_LN2_SISPA_Seq_77	Aquatic	Marine	Unknown	Unknown	Unknown	Unknown	Unknown	Unknown	Unknown	Unknown	Unknown	2640	Unknown	Unknown	Unknown	Unknown	Unknown	Coutinho_Genomes_17.fasta	ENA|FUIF01006233|FUIF01006233.1	6	Bona_Fide_Phage_Homology	ENA_FUIF01006233_FUIF01006233_1	Unknown	Unknown	Unknown	Unknown	Unknown	Unknown	Unknown	Unknown	Unknown	Unknown	Unknown	Unknown	Unknown
Seq_46600	8	Seq_47744	100	Unknown	Paez_Espino_2016		Unknown	Unknown	Unknown	Unknown	Unknown	Unknown	Unknown	Unknown	Unknown	Unknown	Unknown	6157	Unknown	Unknown	Unknown	Unknown	Unknown	Paez-Espino_16_Genomes.fasta	3300000439.a:TBL_comb48_EPIDRAFT_1007825	8	Bona_Fide_Phage_Homology	3300000439_a_TBL_comb48_EPIDRAFT_1007825	Unknown	Unknown	Unknown	Unknown	Unknown	Unknown	Unknown	Unknown	Unknown	Unknown	62.5	4.8902612776	Unknown
Seq_46601	3	Seq_26249	33.3333333333333	Unknown	Paez_Espino_2016		Unknown	Unknown	Unknown	Unknown	Unknown	Unknown	Unknown	Unknown	Unknown	Unknown	Unknown	6090	Unknown	Unknown	Unknown	Unknown	Unknown	Paez-Espino_16_Genomes.fasta	3300000439.a:TBL_comb48_EPIDRAFT_1007960	9	Bona_Fide_Phage_Homology	3300000439_a_TBL_comb48_EPIDRAFT_1007960	Unknown	Unknown	Unknown	Unknown	Unknown	Unknown	Unknown	Unknown	Unknown	Unknown	33.3333333333333	2.1420224525	Unknown
Seq_46602	3	Seq_33141	37.5	Unknown	Paez_Espino_2016		Unknown	Unknown	Unknown	Unknown	Unknown	Unknown	Unknown	Unknown	Unknown	Unknown	Unknown	6069	Unknown	Unknown	Unknown	Unknown	Unknown	Paez-Espino_16_Genomes.fasta	3300000439.a:TBL_comb48_EPIDRAFT_1008008	8	Bona_Fide_Phage_Homology	3300000439_a_TBL_comb48_EPIDRAFT_1008008	Unknown	Unknown	Unknown	Unknown	Unknown	Unknown	Unknown	Unknown	Unknown	Unknown	Unknown	Unknown	Unknown
Seq_46603	5	Seq_114992	71.4285714285714	Unknown	Paez_Espino_2016		Unknown	Unknown	Unknown	Unknown	Unknown	Unknown	Unknown	Unknown	Unknown	Unknown	Unknown	6015	Unknown	Unknown	Unknown	Unknown	Unknown	Paez-Espino_16_Genomes.fasta	3300000439.a:TBL_comb48_EPIDRAFT_1008114	7	Bona_Fide_Phage_Homology	3300000439_a_TBL_comb48_EPIDRAFT_1008114	Unknown	Unknown	Unknown	Unknown	Unknown	Unknown	Unknown	Unknown	Unknown	Unknown	42.8571428571429	2.9617534796	Unknown
Seq_46604	4	Seq_61348	50	Unknown	Paez_Espino_2016		Unknown	Unknown	Unknown	Unknown	Unknown	Unknown	Unknown	Unknown	Unknown	Unknown	Unknown	6010	Unknown	Unknown	Unknown	Unknown	Unknown	Paez-Espino_16_Genomes.fasta	3300000439.a:TBL_comb48_EPIDRAFT_1008125	8	Bona_Fide_Phage_Homology	3300000439_a_TBL_comb48_EPIDRAFT_1008125	Unknown	Unknown	Unknown	Unknown	Unknown	Unknown	Unknown	Unknown	Unknown	Unknown	Unknown	Unknown	Unknown
Seq_46605	2	Seq_28625	22.2222222222222	Unknown	Paez_Espino_2016		Unknown	Unknown	Unknown	Unknown	Unknown	Unknown	Unknown	Unknown	Unknown	Unknown	Unknown	5966	Unknown	Unknown	Unknown	Unknown	Unknown	Paez-Espino_16_Genomes.fasta	3300000439.a:TBL_comb48_EPIDRAFT_1008220	9	Unknown	3300000439_a_TBL_comb48_EPIDRAFT_1008220	Unknown	Unknown	Unknown	Unknown	Unknown	Unknown	Unknown	Unknown	Unknown	Unknown	Unknown	Unknown	Unknown
Seq_46606	5	Seq_107044	21.7391304347826	Unknown	Paez_Espino_2016		Unknown	Unknown	Unknown	Unknown	Unknown	Unknown	Unknown	Unknown	Unknown	Unknown	Unknown	5947	Unknown	Unknown	Unknown	Unknown	Unknown	Paez-Espino_16_Genomes.fasta	3300000439.a:TBL_comb48_EPIDRAFT_1008260	23	Bona_Fide_Phage_Homology	3300000439_a_TBL_comb48_EPIDRAFT_1008260	Unknown	Unknown	Unknown	Unknown	Unknown	Unknown	Unknown	Unknown	Unknown	Unknown	Unknown	Unknown	Unknown
Seq_46607	4	Seq_103961	44.4444444444444	Unknown	Paez_Espino_2016		Unknown	Unknown	Unknown	Unknown	Unknown	Unknown	Unknown	Unknown	Unknown	Unknown	Unknown	5877	Unknown	Unknown	Unknown	Unknown	Unknown	Paez-Espino_16_Genomes.fasta	3300000439.a:TBL_comb48_EPIDRAFT_1008422	9	Bona_Fide_Phage_Homology	3300000439_a_TBL_comb48_EPIDRAFT_1008422	Unknown	Unknown	Unknown	Unknown	Unknown	Unknown	Unknown	Unknown	Unknown	Unknown	22.2222222222222	1.8341414479	Unknown
Seq_46608	2	Seq_95711	28.5714285714286	Unknown	Paez_Espino_2016		Unknown	Unknown	Unknown	Unknown	Unknown	Unknown	Unknown	Unknown	Unknown	Unknown	Unknown	5872	Unknown	Unknown	Unknown	Unknown	Unknown	Paez-Espino_16_Genomes.fasta	3300000439.a:TBL_comb48_EPIDRAFT_1008440	7	Unknown	3300000439_a_TBL_comb48_EPIDRAFT_1008440	Unknown	Unknown	Unknown	Unknown	Unknown	Unknown	Unknown	Unknown	Unknown	Unknown	14.2857142857143	1	Unknown
Seq_46609	3	Seq_115678	20	Unknown	Paez_Espino_2016		Unknown	Unknown	Unknown	Unknown	Unknown	Unknown	Unknown	Unknown	Unknown	Unknown	Unknown	5830	Unknown	Unknown	Unknown	Unknown	Unknown	Paez-Espino_16_Genomes.fasta	3300000439.a:TBL_comb48_EPIDRAFT_1008536	15	Bona_Fide_Phage_Homology	3300000439_a_TBL_comb48_EPIDRAFT_1008536	Unknown	Unknown	Unknown	Unknown	Unknown	Unknown	Unknown	Unknown	Unknown	Unknown	13.3333333333333	1.5471331239	Unknown
Seq_4661	2	Seq_23378	33.3333333333333	Unknown	Coutinho_2017	marine metagenome genome assembly, contig: Assembly-10155-SUB-0.75-ITER-6-EP_damicornis_NLN_SISPA_Seq_17	Aquatic	Marine	Unknown	Unknown	Unknown	Unknown	Unknown	Unknown	Unknown	Unknown	Unknown	3269	Unknown	Unknown	Unknown	Unknown	Unknown	Coutinho_Genomes_17.fasta	ENA|FUIF01006234|FUIF01006234.1	6	Unknown	ENA_FUIF01006234_FUIF01006234_1	Unknown	Unknown	Unknown	Unknown	Unknown	Unknown	Unknown	Unknown	Unknown	Unknown	16.6666666666667	0.6251735805	Unknown
Seq_46610	6	Seq_39880	100	Unknown	Paez_Espino_2016		Unknown	Unknown	Unknown	Unknown	Unknown	Unknown	Unknown	Unknown	Unknown	Unknown	Unknown	5803	Unknown	Unknown	Unknown	Unknown	Unknown	Paez-Espino_16_Genomes.fasta	3300000439.a:TBL_comb48_EPIDRAFT_1008594	6	Bona_Fide_Phage_Homology	3300000439_a_TBL_comb48_EPIDRAFT_1008594	Unknown	Unknown	Unknown	Unknown	Unknown	Unknown	Unknown	Unknown	Unknown	Unknown	50	2.3060238265	Unknown
Seq_46611	6	Seq_25928	85.7142857142857	Unknown	Paez_Espino_2016		Unknown	Unknown	Unknown	Unknown	Unknown	Unknown	Unknown	Unknown	Unknown	Unknown	Unknown	5793	Unknown	Unknown	Unknown	Unknown	Unknown	Paez-Espino_16_Genomes.fasta	3300000439.a:TBL_comb48_EPIDRAFT_1008617	7	Bona_Fide_Phage_Homology	3300000439_a_TBL_comb48_EPIDRAFT_1008617	Unknown	Unknown	Unknown	Unknown	Unknown	Unknown	Unknown	Unknown	Unknown	Unknown	57.1428571428571	3.8930153031	Unknown
Seq_46612	7	Seq_114550	87.5	Unknown	Paez_Espino_2016		Unknown	Unknown	Unknown	Unknown	Unknown	Unknown	Unknown	Unknown	Unknown	Unknown	Unknown	5734	Unknown	Unknown	Unknown	Unknown	Unknown	Paez-Espino_16_Genomes.fasta	3300000439.a:TBL_comb48_EPIDRAFT_1008749	8	Bona_Fide_Phage_Homology	3300000439_a_TBL_comb48_EPIDRAFT_1008749	Unknown	Unknown	Unknown	Unknown	Unknown	Unknown	Unknown	Unknown	Unknown	Unknown	25	1.2756511312	Unknown
Seq_46613	1	Seq_45234	10	Unknown	Paez_Espino_2016		Unknown	Unknown	Unknown	Unknown	Unknown	Unknown	Unknown	Unknown	Unknown	Unknown	Unknown	5719	Unknown	Unknown	Unknown	Unknown	Unknown	Paez-Espino_16_Genomes.fasta	3300000439.a:TBL_comb48_EPIDRAFT_1008781	10	Unknown	3300000439_a_TBL_comb48_EPIDRAFT_1008781	Unknown	Unknown	Unknown	Unknown	Unknown	Unknown	Unknown	Unknown	Unknown	Unknown	10	0.8568808096	Unknown
Seq_46614	Unknown	Unknown	Unknown	Unknown	Paez_Espino_2016		Unknown	Unknown	Unknown	Unknown	Unknown	Unknown	Unknown	Unknown	Unknown	Unknown	Unknown	5649	Unknown	Unknown	Unknown	Unknown	Unknown	Paez-Espino_16_Genomes.fasta	3300000439.a:TBL_comb48_EPIDRAFT_1008925	15	Unknown	3300000439_a_TBL_comb48_EPIDRAFT_1008925	Unknown	Unknown	Unknown	Unknown	Unknown	Unknown	Unknown	Unknown	Unknown	Unknown	Unknown	Unknown	Unknown
Seq_46615	Unknown	Unknown	Unknown	Unknown	Paez_Espino_2016		Unknown	Unknown	Unknown	Unknown	Unknown	Unknown	Unknown	Unknown	Unknown	Unknown	Unknown	5632	Unknown	Unknown	Unknown	Unknown	Unknown	Paez-Espino_16_Genomes.fasta	3300000439.a:TBL_comb48_EPIDRAFT_1008972	5	Unknown	3300000439_a_TBL_comb48_EPIDRAFT_1008972	Unknown	Unknown	Unknown	Unknown	Unknown	Unknown	Unknown	Unknown	Unknown	Unknown	Unknown	Unknown	Unknown
Seq_46616	3	Seq_113590	30	Unknown	Paez_Espino_2016		Unknown	Unknown	Unknown	Unknown	Unknown	Unknown	Unknown	Unknown	Unknown	Unknown	Unknown	5610	Unknown	Unknown	Unknown	Unknown	Unknown	Paez-Espino_16_Genomes.fasta	3300000439.a:TBL_comb48_EPIDRAFT_1009023	10	Bona_Fide_Phage_Homology	3300000439_a_TBL_comb48_EPIDRAFT_1009023	Unknown	Unknown	Unknown	Unknown	Unknown	Unknown	Unknown	Unknown	Unknown	Unknown	Unknown	Unknown	Unknown
Seq_46617	11	Seq_108038	100	Unknown	Paez_Espino_2016		Unknown	Unknown	Unknown	Unknown	Unknown	Unknown	Unknown	Unknown	Unknown	Unknown	Unknown	5534	Unknown	Unknown	Unknown	Unknown	Unknown	Paez-Espino_16_Genomes.fasta	3300000439.a:TBL_comb48_EPIDRAFT_1009195	11	Bona_Fide_Phage_Homology	3300000439_a_TBL_comb48_EPIDRAFT_1009195	Unknown	Unknown	Unknown	Unknown	Unknown	Unknown	Unknown	Unknown	Unknown	Unknown	27.2727272727273	2.0882970272	Unknown
Seq_46618	3	Seq_21720	25	Unknown	Paez_Espino_2016		Unknown	Unknown	Unknown	Unknown	Unknown	Unknown	Unknown	Unknown	Unknown	Unknown	Unknown	5529	Unknown	Unknown	Unknown	Unknown	Unknown	Paez-Espino_16_Genomes.fasta	3300000439.a:TBL_comb48_EPIDRAFT_1009210	12	Bona_Fide_Phage_Homology	3300000439_a_TBL_comb48_EPIDRAFT_1009210	Unknown	Unknown	Unknown	Unknown	Unknown	Unknown	Unknown	Unknown	Unknown	Unknown	Unknown	Unknown	Unknown
Seq_46619	4	Seq_103961	40	Unknown	Paez_Espino_2016		Unknown	Unknown	Unknown	Unknown	Unknown	Unknown	Unknown	Unknown	Unknown	Unknown	Unknown	5497	Unknown	Unknown	Unknown	Unknown	Unknown	Paez-Espino_16_Genomes.fasta	3300000439.a:TBL_comb48_EPIDRAFT_1009283	10	Bona_Fide_Phage_Homology	3300000439_a_TBL_comb48_EPIDRAFT_1009283	Unknown	Unknown	Unknown	Unknown	Unknown	Unknown	Unknown	Unknown	Unknown	Unknown	Unknown	Unknown	Unknown
Seq_4662	1	Seq_186595	10	Unknown	Coutinho_2017	marine metagenome genome assembly, contig: Assembly-10155-SUB-0.75-ITER-6-EP_damicornis_NLN_SISPA_Seq_24	Aquatic	Marine	Unknown	Unknown	Unknown	Unknown	Unknown	Unknown	Unknown	Unknown	Unknown	3163	Unknown	Unknown	Unknown	Unknown	Unknown	Coutinho_Genomes_17.fasta	ENA|FUIF01006235|FUIF01006235.1	10	Unknown	ENA_FUIF01006235_FUIF01006235_1	Unknown	Unknown	Unknown	Unknown	Unknown	Unknown	Unknown	Unknown	Unknown	Unknown	10	0.7457876866	Unknown
Seq_46620	2	Seq_115678	12.5	Unknown	Paez_Espino_2016		Unknown	Unknown	Unknown	Unknown	Unknown	Unknown	Unknown	Unknown	Unknown	Unknown	Unknown	5471	Unknown	Unknown	Unknown	Unknown	Unknown	Paez-Espino_16_Genomes.fasta	3300000439.a:TBL_comb48_EPIDRAFT_1009346	16	Unknown	3300000439_a_TBL_comb48_EPIDRAFT_1009346	Unknown	Unknown	Unknown	Unknown	Unknown	Unknown	Unknown	Unknown	Unknown	Unknown	12.5	0.695858527	Unknown
Seq_46621	1	Seq_170743	9.09090909090909	Unknown	Paez_Espino_2016		Unknown	Unknown	Unknown	Unknown	Unknown	Unknown	Unknown	Unknown	Unknown	Unknown	Unknown	5453	Unknown	Unknown	Unknown	Unknown	Unknown	Paez-Espino_16_Genomes.fasta	3300000439.a:TBL_comb48_EPIDRAFT_1009393	11	Unknown	3300000439_a_TBL_comb48_EPIDRAFT_1009393	Unknown	Unknown	Unknown	Unknown	Unknown	Unknown	Unknown	Unknown	Unknown	Unknown	Unknown	Unknown	Unknown
Seq_46622	1	Seq_103785	8.33333333333333	Unknown	Paez_Espino_2016		Unknown	Unknown	Unknown	Unknown	Unknown	Unknown	Unknown	Unknown	Unknown	Unknown	Unknown	5436	Unknown	Unknown	Unknown	Unknown	Unknown	Paez-Espino_16_Genomes.fasta	3300000439.a:TBL_comb48_EPIDRAFT_1009441	12	Unknown	3300000439_a_TBL_comb48_EPIDRAFT_1009441	Unknown	Unknown	Unknown	Unknown	Unknown	Unknown	Unknown	Unknown	Unknown	Unknown	Unknown	Unknown	Unknown
Seq_46623	2	Seq_19939	28.5714285714286	Unknown	Paez_Espino_2016		Unknown	Unknown	Unknown	Unknown	Unknown	Unknown	Unknown	Unknown	Unknown	Unknown	Unknown	5409	Unknown	Unknown	Unknown	Unknown	Unknown	Paez-Espino_16_Genomes.fasta	3300000439.a:TBL_comb48_EPIDRAFT_1009515	7	Unknown	3300000439_a_TBL_comb48_EPIDRAFT_1009515	Unknown	Unknown	Unknown	Unknown	Unknown	Unknown	Unknown	Unknown	Unknown	Unknown	28.5714285714286	1.715473971	Unknown
Seq_46624	7	Seq_116397	100	Unknown	Paez_Espino_2016		Unknown	Unknown	Unknown	Unknown	Unknown	Unknown	Unknown	Unknown	Unknown	Unknown	Unknown	5339	Unknown	Unknown	Unknown	Unknown	Unknown	Paez-Espino_16_Genomes.fasta	3300000439.a:TBL_comb48_EPIDRAFT_1009683	7	Bona_Fide_Phage_Homology	3300000439_a_TBL_comb48_EPIDRAFT_1009683	Unknown	Unknown	Unknown	Unknown	Unknown	Unknown	Unknown	Unknown	Unknown	Unknown	71.4285714285714	3.1422155391	Unknown
Seq_46625	1	Seq_162392	9.09090909090909	Unknown	Paez_Espino_2016		Unknown	Unknown	Unknown	Unknown	Unknown	Unknown	Unknown	Unknown	Unknown	Unknown	Unknown	5330	Unknown	Unknown	Unknown	Unknown	Unknown	Paez-Espino_16_Genomes.fasta	3300000439.a:TBL_comb48_EPIDRAFT_1009706	11	Unknown	3300000439_a_TBL_comb48_EPIDRAFT_1009706	Unknown	Unknown	Unknown	Unknown	Unknown	Unknown	Unknown	Unknown	Unknown	Unknown	Unknown	Unknown	Unknown
Seq_46626	10	Seq_114550	100	Unknown	Paez_Espino_2016		Unknown	Unknown	Unknown	Unknown	Unknown	Unknown	Unknown	Unknown	Unknown	Unknown	Unknown	5309	Unknown	Unknown	Unknown	Unknown	Unknown	Paez-Espino_16_Genomes.fasta	3300000439.a:TBL_comb48_EPIDRAFT_1009764	10	Bona_Fide_Phage_Homology	3300000439_a_TBL_comb48_EPIDRAFT_1009764	Unknown	Unknown	Unknown	Unknown	Unknown	Unknown	Unknown	Unknown	Unknown	Unknown	10	0.2953294264	Unknown
Seq_46627	8	Seq_39744	72.7272727272727	Unknown	Paez_Espino_2016		Unknown	Unknown	Unknown	Unknown	Unknown	Unknown	Unknown	Unknown	Unknown	Unknown	Unknown	5256	Unknown	Unknown	Unknown	Unknown	Unknown	Paez-Espino_16_Genomes.fasta	3300000439.a:TBL_comb48_EPIDRAFT_1009900	11	Bona_Fide_Phage_Homology	3300000439_a_TBL_comb48_EPIDRAFT_1009900	Unknown	Unknown	Unknown	Unknown	Unknown	Unknown	Unknown	Unknown	Unknown	Unknown	18.1818181818182	2	Unknown
Seq_46628	Unknown	Unknown	Unknown	Unknown	Paez_Espino_2016		Unknown	Unknown	Unknown	Unknown	Unknown	Unknown	Unknown	Unknown	Unknown	Unknown	Unknown	5205	Unknown	Unknown	Unknown	Unknown	Unknown	Paez-Espino_16_Genomes.fasta	3300000439.a:TBL_comb48_EPIDRAFT_1010018	10	Unknown	3300000439_a_TBL_comb48_EPIDRAFT_1010018	Unknown	Unknown	Unknown	Unknown	Unknown	Unknown	Unknown	Unknown	Unknown	Unknown	Unknown	Unknown	Unknown
Seq_46629	3	Seq_102246	20	Unknown	Paez_Espino_2016		Unknown	Unknown	Unknown	Unknown	Unknown	Unknown	Unknown	Unknown	Unknown	Unknown	Unknown	5179	Unknown	Unknown	Unknown	Unknown	Unknown	Paez-Espino_16_Genomes.fasta	3300000439.a:TBL_comb48_EPIDRAFT_1010090	15	Bona_Fide_Phage_Homology	3300000439_a_TBL_comb48_EPIDRAFT_1010090	Unknown	Unknown	Unknown	Unknown	Unknown	Unknown	Unknown	Unknown	Unknown	Unknown	26.6666666666667	2.9267416607	Unknown
Seq_4663	2	Seq_72035	40	Unknown	Coutinho_2017	marine metagenome genome assembly, contig: Assembly-10155-SUB-0.75-ITER-6-EP_damicornis_NLN_SISPA_Seq_36	Aquatic	Marine	Unknown	Unknown	Unknown	Unknown	Unknown	Unknown	Unknown	Unknown	Unknown	2943	Unknown	Unknown	Unknown	Unknown	Unknown	Coutinho_Genomes_17.fasta	ENA|FUIF01006236|FUIF01006236.1	5	Unknown	ENA_FUIF01006236_FUIF01006236_1	Unknown	Unknown	Unknown	Unknown	Unknown	Unknown	Unknown	Unknown	Unknown	Unknown	Unknown	Unknown	Unknown
Seq_46630	6	Seq_115000	50	Unknown	Paez_Espino_2016		Unknown	Unknown	Unknown	Unknown	Unknown	Unknown	Unknown	Unknown	Unknown	Unknown	Unknown	5158	Unknown	Unknown	Unknown	Unknown	Unknown	Paez-Espino_16_Genomes.fasta	3300000439.a:TBL_comb48_EPIDRAFT_1010146	12	Bona_Fide_Phage_Homology	3300000439_a_TBL_comb48_EPIDRAFT_1010146	Unknown	Unknown	Unknown	Unknown	Unknown	Unknown	Unknown	Unknown	Unknown	Unknown	8.33333333333333	1	Unknown
Seq_46631	48	Seq_23616	14.2011834319527	Unknown	Paez_Espino_2016		Unknown	Unknown	Unknown	Unknown	Unknown	Unknown	Unknown	Unknown	Unknown	Unknown	Unknown	242898	Unknown	Level2_Lineage_69	Level1_Lineage_17	Unknown	Unknown	Paez-Espino_16_Genomes.fasta	3300000439.a:TBL_comb48_EPIDRAFT_1000001	338	Manual_Curation	3300000439_a_TBL_comb48_EPIDRAFT_1000001	Unknown	Unknown	Unknown	Unknown	Unknown	Unknown	Unknown	Unknown	Unknown	Unknown	15.9763313609468	48.8004329272	Unknown
Seq_46632	Unknown	Unknown	Unknown	Complete	Paez_Espino_2016		Unknown	Unknown	Unknown	Unknown	Unknown	Unknown	Unknown	Unknown	Unknown	Unknown	Unknown	132374	Unknown	Unknown	Level1_Lineage_54	Unknown	Unknown	Paez-Espino_16_Genomes.fasta	3300000439.a:TBL_comb48_EPIDRAFT_1000012	151	Manual_Curation	3300000439_a_TBL_comb48_EPIDRAFT_1000012	Unknown	Unknown	Unknown	Unknown	Unknown	Unknown	Unknown	Unknown	Unknown	Unknown	5.29801324503311	4.8982866783	Unknown
Seq_46633	Unknown	Unknown	Unknown	Unknown	Paez_Espino_2016		Unknown	Unknown	Unknown	Unknown	Unknown	Unknown	Unknown	Unknown	Unknown	Unknown	Unknown	95043	Unknown	Level2_Lineage_71	Unknown	Unknown	Unknown	Paez-Espino_16_Genomes.fasta	3300000439.a:TBL_comb48_EPIDRAFT_1000030	83	pVOGs_Homology	3300000439_a_TBL_comb48_EPIDRAFT_1000030	Unknown	Unknown	Unknown	Unknown	Unknown	Unknown	Unknown	Unknown	Unknown	Unknown	27.710843373494	19.3128123716	Unknown
Seq_46634	Unknown	Unknown	Unknown	Unknown	Paez_Espino_2016		Unknown	Unknown	Unknown	Unknown	Unknown	Unknown	Unknown	Unknown	Unknown	Unknown	Unknown	86138	Unknown	Level2_Lineage_68	Level1_Lineage_17	Unknown	Unknown	Paez-Espino_16_Genomes.fasta	3300000439.a:TBL_comb48_EPIDRAFT_1000038	79	pVOGs_Homology	3300000439_a_TBL_comb48_EPIDRAFT_1000038	Unknown	Unknown	Unknown	Unknown	Unknown	Unknown	Unknown	Unknown	Unknown	Unknown	20.253164556962	14.375066799	Unknown
Seq_46635	13	Seq_114149	10.2362204724409	Unknown	Paez_Espino_2016		Unknown	Unknown	Unknown	Unknown	Unknown	Unknown	Unknown	Unknown	Unknown	Unknown	Unknown	81745	Unknown	Unknown	Unknown	Unknown	Unknown	Paez-Espino_16_Genomes.fasta	3300000439.a:TBL_comb48_EPIDRAFT_1000045	127	Manual_Curation	3300000439_a_TBL_comb48_EPIDRAFT_1000045	Unknown	Unknown	Unknown	Unknown	Unknown	Unknown	Unknown	Unknown	Unknown	Unknown	9.4488188976378	5.8770660809	Unknown
Seq_46636	Unknown	Unknown	Unknown	Unknown	Paez_Espino_2016		Unknown	Unknown	Unknown	Unknown	Unknown	Unknown	Unknown	Unknown	Unknown	Unknown	Unknown	72012	Unknown	Unknown	Unknown	Unknown	Unknown	Paez-Espino_16_Genomes.fasta	3300000439.a:TBL_comb48_EPIDRAFT_1000070	69	Unknown	3300000439_a_TBL_comb48_EPIDRAFT_1000070	Unknown	Unknown	Unknown	Unknown	Unknown	Unknown	Unknown	Unknown	Unknown	Unknown	Unknown	Unknown	Unknown
Seq_46637	Unknown	Unknown	Unknown	Unknown	Paez_Espino_2016		Unknown	Unknown	Unknown	Unknown	Unknown	Unknown	Unknown	Unknown	Unknown	Unknown	Unknown	70530	Unknown	Unknown	Level1_Lineage_17	Unknown	Unknown	Paez-Espino_16_Genomes.fasta	3300000439.a:TBL_comb48_EPIDRAFT_1000074	68	pVOGs_Homology	3300000439_a_TBL_comb48_EPIDRAFT_1000074	Unknown	Unknown	Unknown	Unknown	Unknown	Unknown	Unknown	Unknown	Unknown	Unknown	30.8823529411765	19.2003428496	Unknown
Seq_46638	3	Seq_115540	5	Unknown	Paez_Espino_2016		Unknown	Unknown	Unknown	Unknown	Unknown	Unknown	Unknown	Unknown	Unknown	Unknown	Unknown	68965	Unknown	Unknown	Unknown	Unknown	Unknown	Paez-Espino_16_Genomes.fasta	3300000439.a:TBL_comb48_EPIDRAFT_1000078	60	Manual_Curation	3300000439_a_TBL_comb48_EPIDRAFT_1000078	Unknown	Unknown	Unknown	Unknown	Unknown	Unknown	Unknown	Unknown	Unknown	Unknown	3.33333333333333	1.8930153031	Unknown
Seq_46639	Unknown	Unknown	Unknown	Unknown	Paez_Espino_2016		Unknown	Unknown	Unknown	Unknown	Unknown	Unknown	Unknown	Unknown	Unknown	Unknown	Unknown	65332	Level3_Lineage_240	Level2_Lineage_69	Level1_Lineage_17	Unknown	Unknown	Paez-Espino_16_Genomes.fasta	3300000439.a:TBL_comb48_EPIDRAFT_1000089	63	pVOGs_Homology	3300000439_a_TBL_comb48_EPIDRAFT_1000089	Unknown	Unknown	Unknown	Unknown	Unknown	Unknown	Unknown	Unknown	Unknown	Unknown	23.8095238095238	11.4193234651	Unknown
Seq_4664	1	Seq_163046	16.6666666666667	Unknown	Coutinho_2017	marine metagenome genome assembly, contig: Assembly-10155-SUB-0.75-ITER-6-EP_damicornis_NLN_SISPA_Seq_58	Aquatic	Marine	Unknown	Unknown	Unknown	Unknown	Unknown	Unknown	Unknown	Unknown	Unknown	2709	Unknown	Unknown	Unknown	Unknown	Unknown	Coutinho_Genomes_17.fasta	ENA|FUIF01006240|FUIF01006240.1	6	Unknown	ENA_FUIF01006240_FUIF01006240_1	Unknown	Unknown	Unknown	Unknown	Unknown	Unknown	Unknown	Unknown	Unknown	Unknown	Unknown	Unknown	Unknown
Seq_46640	6	Seq_23144	6.12244897959184	Complete	Paez_Espino_2016		Unknown	Unknown	Unknown	Unknown	Unknown	Unknown	Unknown	Unknown	Unknown	Unknown	Unknown	57461	Unknown	Level2_Lineage_225	Level1_Lineage_52	Unknown	Unknown	Paez-Espino_16_Genomes.fasta	3300000439.a:TBL_comb48_EPIDRAFT_1000122	98	Manual_Curation	3300000439_a_TBL_comb48_EPIDRAFT_1000122	Unknown	Unknown	Unknown	Unknown	Unknown	Unknown	Unknown	Unknown	Unknown	Unknown	11.2244897959184	7.5237561456	Unknown
Seq_46641	Unknown	Unknown	Unknown	Unknown	Paez_Espino_2016		Unknown	Unknown	Unknown	Unknown	Unknown	Unknown	Unknown	Unknown	Unknown	Unknown	Unknown	56926	Unknown	Unknown	Unknown	Unknown	Unknown	Paez-Espino_16_Genomes.fasta	3300000439.a:TBL_comb48_EPIDRAFT_1000126	53	Unknown	3300000439_a_TBL_comb48_EPIDRAFT_1000126	Unknown	Unknown	Unknown	Unknown	Unknown	Unknown	Unknown	Unknown	Unknown	Unknown	1.88679245283019	0.0571314057	Unknown
Seq_46642	Unknown	Unknown	Unknown	Unknown	Paez_Espino_2016		Unknown	Unknown	Unknown	Unknown	Unknown	Unknown	Unknown	Unknown	Unknown	Unknown	Unknown	54507	Unknown	Unknown	Unknown	Unknown	Unknown	Paez-Espino_16_Genomes.fasta	3300000439.a:TBL_comb48_EPIDRAFT_1000137	52	Unknown	3300000439_a_TBL_comb48_EPIDRAFT_1000137	Unknown	Unknown	Unknown	Unknown	Unknown	Unknown	Unknown	Unknown	Unknown	Unknown	Unknown	Unknown	Unknown
Seq_46643	Unknown	Unknown	Unknown	Unknown	Paez_Espino_2016		Unknown	Unknown	Unknown	Unknown	Unknown	Unknown	Unknown	Unknown	Unknown	Unknown	Unknown	53698	Unknown	Unknown	Unknown	Unknown	Unknown	Paez-Espino_16_Genomes.fasta	3300000439.a:TBL_comb48_EPIDRAFT_1000140	78	Unknown	3300000439_a_TBL_comb48_EPIDRAFT_1000140	Unknown	Unknown	Unknown	Unknown	Unknown	Unknown	Unknown	Unknown	Unknown	Unknown	8.97435897435897	3.982374463	Unknown
Seq_46644	27	Seq_96124	46.5517241379311	Unknown	Paez_Espino_2016		Unknown	Unknown	Unknown	Unknown	Unknown	Unknown	Unknown	Unknown	Unknown	Unknown	Unknown	53138	Unknown	Unknown	Level1_Lineage_17	Unknown	Unknown	Paez-Espino_16_Genomes.fasta	3300000439.a:TBL_comb48_EPIDRAFT_1000144	58	Bona_Fide_Phage_Homology	3300000439_a_TBL_comb48_EPIDRAFT_1000144	Unknown	Unknown	Unknown	Unknown	Unknown	Unknown	Unknown	Unknown	Unknown	Unknown	12.0689655172414	5.1228383115	Unknown
Seq_46645	19	Seq_103767	23.1707317073171	Unknown	Paez_Espino_2016		Unknown	Unknown	Unknown	Unknown	Unknown	Unknown	Unknown	Unknown	Unknown	Unknown	Unknown	52754	Unknown	Unknown	Level1_Lineage_19	Unknown	Unknown	Paez-Espino_16_Genomes.fasta	3300000439.a:TBL_comb48_EPIDRAFT_1000148	82	Bona_Fide_Phage_Homology	3300000439_a_TBL_comb48_EPIDRAFT_1000148	Unknown	Unknown	Unknown	Unknown	Unknown	Unknown	Unknown	Unknown	Unknown	Unknown	8.53658536585366	4.1537911507	Unknown
Seq_46646	4	Seq_67547	9.09090909090909	Unknown	Paez_Espino_2016		Unknown	Unknown	Unknown	Unknown	Unknown	Unknown	Unknown	Unknown	Unknown	Unknown	Unknown	51722	Unknown	Unknown	Unknown	Unknown	Unknown	Paez-Espino_16_Genomes.fasta	3300000439.a:TBL_comb48_EPIDRAFT_1000159	44	Manual_Curation	3300000439_a_TBL_comb48_EPIDRAFT_1000159	Unknown	Unknown	Unknown	Unknown	Unknown	Unknown	Unknown	Unknown	Unknown	Unknown	Unknown	Unknown	Unknown
Seq_46647	5	Seq_126753	6.57894736842105	Unknown	Paez_Espino_2016		Unknown	Unknown	Unknown	Unknown	Unknown	Unknown	Unknown	Unknown	Unknown	Unknown	Unknown	51343	Unknown	Unknown	Unknown	Unknown	Unknown	Paez-Espino_16_Genomes.fasta	3300000439.a:TBL_comb48_EPIDRAFT_1000162	76	Manual_Curation	3300000439_a_TBL_comb48_EPIDRAFT_1000162	Unknown	Unknown	Unknown	Unknown	Unknown	Unknown	Unknown	Unknown	Unknown	Unknown	5.26315789473684	0.5103592023	Unknown
Seq_46648	20	Seq_99814	32.258064516129	Unknown	Paez_Espino_2016		Unknown	Unknown	Unknown	Unknown	Unknown	Unknown	Unknown	Unknown	Unknown	Unknown	Unknown	49839	Level3_Lineage_241	Unknown	Unknown	Unknown	Unknown	Paez-Espino_16_Genomes.fasta	3300000439.a:TBL_comb48_EPIDRAFT_1000173	62	Bona_Fide_Phage_Homology	3300000439_a_TBL_comb48_EPIDRAFT_1000173	Unknown	Unknown	Unknown	Unknown	Unknown	Unknown	Unknown	Unknown	Unknown	Unknown	14.5161290322581	7.9347619466	Unknown
Seq_46649	27	Seq_115707	72.972972972973	Unknown	Paez_Espino_2016		Unknown	Unknown	Unknown	Unknown	Unknown	Unknown	Unknown	Unknown	Unknown	Unknown	Unknown	46419	Unknown	Level2_Lineage_75	Level1_Lineage_19	Unknown	Unknown	Paez-Espino_16_Genomes.fasta	3300000439.a:TBL_comb48_EPIDRAFT_1000203	37	Bona_Fide_Phage_Homology	3300000439_a_TBL_comb48_EPIDRAFT_1000203	Unknown	Unknown	Unknown	Unknown	Unknown	Unknown	Unknown	Unknown	Unknown	Unknown	16.2162162162162	4.0047211441	Unknown
Seq_4665	Unknown	Unknown	Unknown	Unknown	Coutinho_2017	marine metagenome genome assembly, contig: Assembly-10155-SUB-0.75-ITER-6-EPAB2011_Seq_62	Aquatic	Marine	Unknown	Unknown	Unknown	Unknown	Unknown	Unknown	Unknown	Unknown	Unknown	6719	Unknown	Unknown	Unknown	Unknown	Unknown	Coutinho_Genomes_17.fasta	ENA|FUIF01006244|FUIF01006244.1	11	Unknown	ENA_FUIF01006244_FUIF01006244_1	Unknown	Unknown	Unknown	Unknown	Unknown	Unknown	Unknown	Unknown	Unknown	Unknown	Unknown	Unknown	Unknown
Seq_46650	2	Seq_104898	6.25	Unknown	Paez_Espino_2016		Unknown	Unknown	Unknown	Unknown	Unknown	Unknown	Unknown	Unknown	Unknown	Unknown	Unknown	44795	Unknown	Unknown	Unknown	Unknown	Unknown	Paez-Espino_16_Genomes.fasta	3300000439.a:TBL_comb48_EPIDRAFT_1000221	32	Unknown	3300000439_a_TBL_comb48_EPIDRAFT_1000221	Unknown	Unknown	Unknown	Unknown	Unknown	Unknown	Unknown	Unknown	Unknown	Unknown	Unknown	Unknown	Unknown
Seq_46651	23	Seq_115675	29.8701298701299	Unknown	Paez_Espino_2016		Unknown	Unknown	Unknown	Unknown	Unknown	Unknown	Unknown	Unknown	Unknown	Unknown	Unknown	44518	Unknown	Unknown	Unknown	Unknown	Unknown	Paez-Espino_16_Genomes.fasta	3300000439.a:TBL_comb48_EPIDRAFT_1000225	77	Bona_Fide_Phage_Homology	3300000439_a_TBL_comb48_EPIDRAFT_1000225	Unknown	Unknown	Unknown	Unknown	Unknown	Unknown	Unknown	Unknown	Unknown	Unknown	9.09090909090909	6.9635082814	Unknown
Seq_46652	Unknown	Unknown	Unknown	Unknown	Paez_Espino_2016		Unknown	Unknown	Unknown	Unknown	Unknown	Unknown	Unknown	Unknown	Unknown	Unknown	Unknown	43995	Unknown	Unknown	Unknown	Unknown	Unknown	Paez-Espino_16_Genomes.fasta	3300000439.a:TBL_comb48_EPIDRAFT_1000232	60	Unknown	3300000439_a_TBL_comb48_EPIDRAFT_1000232	Unknown	Unknown	Unknown	Unknown	Unknown	Unknown	Unknown	Unknown	Unknown	Unknown	3.33333333333333	2	Unknown
Seq_46653	Unknown	Unknown	Unknown	Unknown	Paez_Espino_2016		Unknown	Unknown	Unknown	Unknown	Unknown	Unknown	Unknown	Unknown	Unknown	Unknown	Unknown	41541	Unknown	Unknown	Unknown	Unknown	Unknown	Paez-Espino_16_Genomes.fasta	3300000439.a:TBL_comb48_EPIDRAFT_1000261	55	Unknown	3300000439_a_TBL_comb48_EPIDRAFT_1000261	Unknown	Unknown	Unknown	Unknown	Unknown	Unknown	Unknown	Unknown	Unknown	Unknown	Unknown	Unknown	Unknown
Seq_46654	Unknown	Unknown	Unknown	Unknown	Paez_Espino_2016		Unknown	Unknown	Unknown	Unknown	Unknown	Unknown	Unknown	Unknown	Unknown	Unknown	Unknown	41035	Unknown	Level2_Lineage_283	Level1_Lineage_64	Unknown	Unknown	Paez-Espino_16_Genomes.fasta	3300000439.a:TBL_comb48_EPIDRAFT_1000269	74	pVOGs_Homology	3300000439_a_TBL_comb48_EPIDRAFT_1000269	Unknown	Unknown	Unknown	Unknown	Unknown	Unknown	Unknown	Unknown	Unknown	Unknown	32.4324324324324	18.6437785798	Unknown
Seq_46655	9	Seq_99690	14.0625	Unknown	Paez_Espino_2016		Unknown	Unknown	Unknown	Bacteria	Proteobacteria	Betaproteobacteria	Burkholderiales	Comamonadaceae	Polaromonas	Unknown	Unknown	39891	Unknown	Unknown	Unknown	Unknown	Unknown	Paez-Espino_16_Genomes.fasta	3300000439.a:TBL_comb48_EPIDRAFT_1000290	64	Manual_Curation	3300000439_a_TBL_comb48_EPIDRAFT_1000290	Unknown	Unknown	Unknown	Unknown	Unknown	Unknown	Unknown	Unknown	Unknown	Unknown	12.5	4.2694378551	Unknown
Seq_46656	3	Seq_48755	7.14285714285714	Unknown	Paez_Espino_2016		Unknown	Unknown	Unknown	Unknown	Unknown	Unknown	Unknown	Unknown	Unknown	Unknown	Unknown	39307	Unknown	Unknown	Unknown	Unknown	Unknown	Paez-Espino_16_Genomes.fasta	3300000439.a:TBL_comb48_EPIDRAFT_1000294	42	Manual_Curation	3300000439_a_TBL_comb48_EPIDRAFT_1000294	Unknown	Unknown	Unknown	Unknown	Unknown	Unknown	Unknown	Unknown	Unknown	Unknown	9.52380952380952	3.2763139585	Unknown
Seq_46657	13	Seq_115181	21.6666666666667	Unknown	Paez_Espino_2016		Unknown	Unknown	Unknown	Unknown	Unknown	Unknown	Unknown	Unknown	Unknown	Unknown	Unknown	38232	Unknown	Unknown	Unknown	Unknown	Unknown	Paez-Espino_16_Genomes.fasta	3300000439.a:TBL_comb48_EPIDRAFT_1000313	60	Bona_Fide_Phage_Homology	3300000439_a_TBL_comb48_EPIDRAFT_1000313	Unknown	Unknown	Unknown	Unknown	Unknown	Unknown	Unknown	Unknown	Unknown	Unknown	18.3333333333333	5.853933296	Unknown
Seq_46658	Unknown	Unknown	Unknown	Unknown	Paez_Espino_2016		Unknown	Unknown	Unknown	Unknown	Unknown	Unknown	Unknown	Unknown	Unknown	Unknown	Unknown	37979	Unknown	Unknown	Unknown	Unknown	Unknown	Paez-Espino_16_Genomes.fasta	3300000439.a:TBL_comb48_EPIDRAFT_1000317	35	Unknown	3300000439_a_TBL_comb48_EPIDRAFT_1000317	Unknown	Unknown	Unknown	Unknown	Unknown	Unknown	Unknown	Unknown	Unknown	Unknown	Unknown	Unknown	Unknown
Seq_46659	Unknown	Unknown	Unknown	Unknown	Paez_Espino_2016		Unknown	Unknown	Unknown	Unknown	Unknown	Unknown	Unknown	Unknown	Unknown	Unknown	Unknown	36167	Unknown	Unknown	Unknown	Unknown	Unknown	Paez-Espino_16_Genomes.fasta	3300000439.a:TBL_comb48_EPIDRAFT_1000360	49	Unknown	3300000439_a_TBL_comb48_EPIDRAFT_1000360	Unknown	Unknown	Unknown	Unknown	Unknown	Unknown	Unknown	Unknown	Unknown	Unknown	4.08163265306122	1.3717896188	Unknown
Seq_4666	2	Seq_85681	20	Unknown	Coutinho_2017	marine metagenome genome assembly, contig: Assembly-10155-SUB-0.75-ITER-6-EPAB2011_Seq_150	Aquatic	Marine	Unknown	Unknown	Unknown	Unknown	Unknown	Unknown	Unknown	Unknown	Unknown	4657	Unknown	Unknown	Unknown	Unknown	Unknown	Coutinho_Genomes_17.fasta	ENA|FUIF01006245|FUIF01006245.1	10	Unknown	ENA_FUIF01006245_FUIF01006245_1	Unknown	Unknown	Unknown	Unknown	Unknown	Unknown	Unknown	Unknown	Unknown	Unknown	Unknown	Unknown	Unknown
Seq_46660	2	Seq_104898	7.14285714285714	Unknown	Paez_Espino_2016		Unknown	Unknown	Unknown	Unknown	Unknown	Unknown	Unknown	Unknown	Unknown	Unknown	Unknown	35429	Unknown	Unknown	Unknown	Unknown	Unknown	Paez-Espino_16_Genomes.fasta	3300000439.a:TBL_comb48_EPIDRAFT_1000368	28	Unknown	3300000439_a_TBL_comb48_EPIDRAFT_1000368	Unknown	Unknown	Unknown	Unknown	Unknown	Unknown	Unknown	Unknown	Unknown	Unknown	Unknown	Unknown	Unknown
Seq_46661	Unknown	Unknown	Unknown	Unknown	Paez_Espino_2016		Unknown	Unknown	Unknown	Unknown	Unknown	Unknown	Unknown	Unknown	Unknown	Unknown	Unknown	35152	Unknown	Unknown	Unknown	Unknown	Unknown	Paez-Espino_16_Genomes.fasta	3300000439.a:TBL_comb48_EPIDRAFT_1000379	54	Unknown	3300000439_a_TBL_comb48_EPIDRAFT_1000379	Unknown	Unknown	Unknown	Unknown	Unknown	Unknown	Unknown	Unknown	Unknown	Unknown	7.40740740740741	2.3557235197	Unknown
Seq_46662	3	Seq_174812	7.31707317073171	Unknown	Paez_Espino_2016		Unknown	Unknown	Unknown	Unknown	Unknown	Unknown	Unknown	Unknown	Unknown	Unknown	Unknown	34617	Unknown	Unknown	Unknown	Unknown	Unknown	Paez-Espino_16_Genomes.fasta	3300000439.a:TBL_comb48_EPIDRAFT_1000397	41	Manual_Curation	3300000439_a_TBL_comb48_EPIDRAFT_1000397	Unknown	Unknown	Unknown	Unknown	Unknown	Unknown	Unknown	Unknown	Unknown	Unknown	7.31707317073171	2.8930153031	Unknown
Seq_46663	4	Seq_27503	7.40740740740741	Complete	Paez_Espino_2016		Unknown	Unknown	Unknown	Unknown	Unknown	Unknown	Unknown	Unknown	Unknown	Unknown	Unknown	33854	Unknown	Unknown	Level1_Lineage_62	Unknown	Unknown	Paez-Espino_16_Genomes.fasta	3300000439.a:TBL_comb48_EPIDRAFT_1000412	54	Manual_Curation	3300000439_a_TBL_comb48_EPIDRAFT_1000412	Unknown	Unknown	Unknown	Unknown	Unknown	Unknown	Unknown	Unknown	Unknown	Unknown	1.85185185185185	1	Unknown
Seq_46664	2	Seq_98453	5.12820512820513	Unknown	Paez_Espino_2016		Unknown	Unknown	Unknown	Unknown	Unknown	Unknown	Unknown	Unknown	Unknown	Unknown	Unknown	32770	Unknown	Unknown	Unknown	Unknown	Unknown	Paez-Espino_16_Genomes.fasta	3300000439.a:TBL_comb48_EPIDRAFT_1000438	39	Unknown	3300000439_a_TBL_comb48_EPIDRAFT_1000438	Unknown	Unknown	Unknown	Unknown	Unknown	Unknown	Unknown	Unknown	Unknown	Unknown	2.56410256410256	1	Unknown
Seq_46665	2	Seq_101941	5.26315789473684	Unknown	Paez_Espino_2016		Unknown	Unknown	Unknown	Unknown	Unknown	Unknown	Unknown	Unknown	Unknown	Unknown	Unknown	32588	Unknown	Unknown	Unknown	Unknown	Unknown	Paez-Espino_16_Genomes.fasta	3300000439.a:TBL_comb48_EPIDRAFT_1000445	38	Unknown	3300000439_a_TBL_comb48_EPIDRAFT_1000445	Unknown	Unknown	Unknown	Unknown	Unknown	Unknown	Unknown	Unknown	Unknown	Unknown	Unknown	Unknown	Unknown
Seq_46666	Unknown	Unknown	Unknown	Unknown	Paez_Espino_2016		Unknown	Unknown	Unknown	Unknown	Unknown	Unknown	Unknown	Unknown	Unknown	Unknown	Unknown	32391	Unknown	Unknown	Unknown	Unknown	Unknown	Paez-Espino_16_Genomes.fasta	3300000439.a:TBL_comb48_EPIDRAFT_1000452	51	pVOGs_Homology	3300000439_a_TBL_comb48_EPIDRAFT_1000452	Unknown	Unknown	Unknown	Unknown	Unknown	Unknown	Unknown	Unknown	Unknown	Unknown	37.2549019607843	17.295910278	Unknown
Seq_46667	8	Seq_53249	20	Unknown	Paez_Espino_2016		Unknown	Unknown	Unknown	Unknown	Unknown	Unknown	Unknown	Unknown	Unknown	Unknown	Unknown	31627	Unknown	Unknown	Unknown	Unknown	Unknown	Paez-Espino_16_Genomes.fasta	3300000439.a:TBL_comb48_EPIDRAFT_1000474	40	Bona_Fide_Phage_Homology	3300000439_a_TBL_comb48_EPIDRAFT_1000474	Unknown	Unknown	Unknown	Unknown	Unknown	Unknown	Unknown	Unknown	Unknown	Unknown	15	3.4346619658	Unknown
Seq_46668	13	Seq_40602	23.2142857142857	Unknown	Paez_Espino_2016		Unknown	Unknown	Unknown	Unknown	Unknown	Unknown	Unknown	Unknown	Unknown	Unknown	Unknown	31217	Unknown	Unknown	Unknown	Unknown	Unknown	Paez-Espino_16_Genomes.fasta	3300000439.a:TBL_comb48_EPIDRAFT_1000481	56	Bona_Fide_Phage_Homology	3300000439_a_TBL_comb48_EPIDRAFT_1000481	Unknown	Unknown	Unknown	Unknown	Unknown	Unknown	Unknown	Unknown	Unknown	Unknown	12.5	4.3164787209	Unknown
Seq_46669	15	Seq_9190	41.6666666666667	Unknown	Paez_Espino_2016		Unknown	Unknown	Unknown	Unknown	Unknown	Unknown	Unknown	Unknown	Unknown	Unknown	Unknown	31119	Unknown	Unknown	Level1_Lineage_5	Unknown	Unknown	Paez-Espino_16_Genomes.fasta	3300000439.a:TBL_comb48_EPIDRAFT_1000485	36	Bona_Fide_Phage_Homology	3300000439_a_TBL_comb48_EPIDRAFT_1000485	Unknown	Unknown	Unknown	Unknown	Unknown	Unknown	Unknown	Unknown	Unknown	Unknown	8.33333333333333	2.5471331239	Unknown
Seq_4667	5	Seq_110239	100	Unknown	Coutinho_2017	marine metagenome genome assembly, contig: Assembly-10155-SUB-0.75-ITER-6-EPAB2011_Seq_157	Aquatic	Marine	Unknown	Unknown	Unknown	Unknown	Unknown	Unknown	Unknown	Unknown	Unknown	4518	Unknown	Unknown	Unknown	Unknown	Unknown	Coutinho_Genomes_17.fasta	ENA|FUIF01006246|FUIF01006246.1	5	Bona_Fide_Phage_Homology	ENA_FUIF01006246_FUIF01006246_1	Unknown	Unknown	Unknown	Unknown	Unknown	Unknown	Unknown	Unknown	Unknown	Unknown	60	3	Unknown
Seq_46670	5	Seq_47541	7.8125	Unknown	Paez_Espino_2016		Unknown	Unknown	Unknown	Unknown	Unknown	Unknown	Unknown	Unknown	Unknown	Unknown	Unknown	29569	Unknown	Unknown	Unknown	Unknown	Unknown	Paez-Espino_16_Genomes.fasta	3300000439.a:TBL_comb48_EPIDRAFT_1000533	64	Unknown	3300000439_a_TBL_comb48_EPIDRAFT_1000533	Unknown	Unknown	Unknown	Unknown	Unknown	Unknown	Unknown	Unknown	Unknown	Unknown	6.25	3.1982888902	Unknown
Seq_46671	Unknown	Unknown	Unknown	Unknown	Paez_Espino_2016		Unknown	Unknown	Unknown	Unknown	Unknown	Unknown	Unknown	Unknown	Unknown	Unknown	Unknown	29327	Unknown	Unknown	Unknown	Unknown	Unknown	Paez-Espino_16_Genomes.fasta	3300000439.a:TBL_comb48_EPIDRAFT_1000548	34	Unknown	3300000439_a_TBL_comb48_EPIDRAFT_1000548	Unknown	Unknown	Unknown	Unknown	Unknown	Unknown	Unknown	Unknown	Unknown	Unknown	11.7647058823529	3.0427208982	Unknown
Seq_46672	Unknown	Unknown	Unknown	Unknown	Paez_Espino_2016		Unknown	Unknown	Unknown	Unknown	Unknown	Unknown	Unknown	Unknown	Unknown	Unknown	Unknown	28827	Unknown	Unknown	Unknown	Unknown	Unknown	Paez-Espino_16_Genomes.fasta	3300000439.a:TBL_comb48_EPIDRAFT_1000566	29	pVOGs_Homology	3300000439_a_TBL_comb48_EPIDRAFT_1000566	Unknown	Unknown	Unknown	Unknown	Unknown	Unknown	Unknown	Unknown	Unknown	Unknown	31.0344827586207	6.7243171329	Unknown
Seq_46673	5	Seq_47541	11.1111111111111	Unknown	Paez_Espino_2016		Unknown	Unknown	Unknown	Unknown	Unknown	Unknown	Unknown	Unknown	Unknown	Unknown	Unknown	28633	Unknown	Unknown	Unknown	Unknown	Unknown	Paez-Espino_16_Genomes.fasta	3300000439.a:TBL_comb48_EPIDRAFT_1000573	45	Unknown	3300000439_a_TBL_comb48_EPIDRAFT_1000573	Unknown	Unknown	Unknown	Unknown	Unknown	Unknown	Unknown	Unknown	Unknown	Unknown	6.66666666666667	1.8727342165	Unknown
Seq_46674	18	Seq_113845	34.6153846153846	Unknown	Paez_Espino_2016		Unknown	Unknown	Unknown	Unknown	Unknown	Unknown	Unknown	Unknown	Unknown	Unknown	Unknown	27777	Unknown	Unknown	Unknown	Unknown	Unknown	Paez-Espino_16_Genomes.fasta	3300000439.a:TBL_comb48_EPIDRAFT_1000603	52	Bona_Fide_Phage_Homology	3300000439_a_TBL_comb48_EPIDRAFT_1000603	Unknown	Unknown	Unknown	Unknown	Unknown	Unknown	Unknown	Unknown	Unknown	Unknown	15.3846153846154	4.9053881089	Unknown
Seq_46675	Unknown	Unknown	Unknown	Complete	Paez_Espino_2016		Unknown	Unknown	Unknown	Unknown	Unknown	Unknown	Unknown	Unknown	Unknown	Unknown	Unknown	27721	Unknown	Unknown	Unknown	Unknown	Unknown	Paez-Espino_16_Genomes.fasta	3300000439.a:TBL_comb48_EPIDRAFT_1000607	28	Unknown	3300000439_a_TBL_comb48_EPIDRAFT_1000607	Unknown	Unknown	Unknown	Unknown	Unknown	Unknown	Unknown	Unknown	Unknown	Unknown	Unknown	Unknown	Unknown
Seq_46676	7	Seq_95177	17.9487179487179	Unknown	Paez_Espino_2016		Unknown	Unknown	Unknown	Unknown	Unknown	Unknown	Unknown	Unknown	Unknown	Unknown	Unknown	26927	Unknown	Unknown	Unknown	Unknown	Unknown	Paez-Espino_16_Genomes.fasta	3300000439.a:TBL_comb48_EPIDRAFT_1000643	39	Unknown	3300000439_a_TBL_comb48_EPIDRAFT_1000643	Unknown	Unknown	Unknown	Unknown	Unknown	Unknown	Unknown	Unknown	Unknown	Unknown	7.69230769230769	1.9906314052	Unknown
Seq_46677	3	Seq_40195	5.08474576271186	Unknown	Paez_Espino_2016		Unknown	Unknown	Unknown	Unknown	Unknown	Unknown	Unknown	Unknown	Unknown	Unknown	Unknown	26759	Unknown	Unknown	Unknown	Unknown	Unknown	Paez-Espino_16_Genomes.fasta	3300000439.a:TBL_comb48_EPIDRAFT_1000650	59	Unknown	3300000439_a_TBL_comb48_EPIDRAFT_1000650	Unknown	Unknown	Unknown	Unknown	Unknown	Unknown	Unknown	Unknown	Unknown	Unknown	8.47457627118644	2.9974605328	Unknown
Seq_46678	7	Seq_49279	15.9090909090909	Unknown	Paez_Espino_2016		Unknown	Unknown	Unknown	Unknown	Unknown	Unknown	Unknown	Unknown	Unknown	Unknown	Unknown	26228	Unknown	Unknown	Unknown	Unknown	Unknown	Paez-Espino_16_Genomes.fasta	3300000439.a:TBL_comb48_EPIDRAFT_1000683	44	Unknown	3300000439_a_TBL_comb48_EPIDRAFT_1000683	Unknown	Unknown	Unknown	Unknown	Unknown	Unknown	Unknown	Unknown	Unknown	Unknown	13.6363636363636	4.8728366159	Unknown
Seq_46679	3	Seq_84657	7.14285714285714	Unknown	Paez_Espino_2016		Unknown	Unknown	Unknown	Unknown	Unknown	Unknown	Unknown	Unknown	Unknown	Unknown	Unknown	26130	Unknown	Unknown	Unknown	Unknown	Unknown	Paez-Espino_16_Genomes.fasta	3300000439.a:TBL_comb48_EPIDRAFT_1000690	42	Unknown	3300000439_a_TBL_comb48_EPIDRAFT_1000690	Unknown	Unknown	Unknown	Unknown	Unknown	Unknown	Unknown	Unknown	Unknown	Unknown	7.14285714285714	1.3315072397	Unknown
Seq_4668	Unknown	Unknown	Unknown	Unknown	Coutinho_2017	marine metagenome genome assembly, contig: Assembly-10155-SUB-0.75-ITER-6-EPAB2011_Seq_216	Aquatic	Marine	Unknown	Unknown	Unknown	Unknown	Unknown	Unknown	Unknown	Unknown	Unknown	3910	Unknown	Unknown	Unknown	Unknown	Unknown	Coutinho_Genomes_17.fasta	ENA|FUIF01006247|FUIF01006247.1	5	Unknown	ENA_FUIF01006247_FUIF01006247_1	Unknown	Unknown	Unknown	Unknown	Unknown	Unknown	Unknown	Unknown	Unknown	Unknown	20	1	Unknown
Seq_46680	Unknown	Unknown	Unknown	Unknown	Paez_Espino_2016		Unknown	Unknown	Unknown	Unknown	Unknown	Unknown	Unknown	Unknown	Unknown	Unknown	Unknown	26032	Unknown	Unknown	Unknown	Unknown	Unknown	Paez-Espino_16_Genomes.fasta	3300000439.a:TBL_comb48_EPIDRAFT_1000694	36	pVOGs_Homology	3300000439_a_TBL_comb48_EPIDRAFT_1000694	Unknown	Unknown	Unknown	Unknown	Unknown	Unknown	Unknown	Unknown	Unknown	Unknown	38.8888888888889	12.4359404658	Unknown
Seq_46681	28	Seq_47772	77.7777777777778	Unknown	Paez_Espino_2016		Unknown	Unknown	Unknown	Unknown	Unknown	Unknown	Unknown	Unknown	Unknown	Unknown	Unknown	25272	Unknown	Unknown	Unknown	Unknown	Unknown	Paez-Espino_16_Genomes.fasta	3300000439.a:TBL_comb48_EPIDRAFT_1000742	36	Bona_Fide_Phage_Homology	3300000439_a_TBL_comb48_EPIDRAFT_1000742	Unknown	Unknown	Unknown	Unknown	Unknown	Unknown	Unknown	Unknown	Unknown	Unknown	22.2222222222222	4.6273744429	Unknown
Seq_46682	2	Seq_139217	5.40540540540541	Unknown	Paez_Espino_2016		Unknown	Unknown	Unknown	Unknown	Unknown	Unknown	Unknown	Unknown	Unknown	Unknown	Unknown	23917	Unknown	Unknown	Unknown	Unknown	Unknown	Paez-Espino_16_Genomes.fasta	3300000439.a:TBL_comb48_EPIDRAFT_1000827	37	Unknown	3300000439_a_TBL_comb48_EPIDRAFT_1000827	Unknown	Unknown	Unknown	Unknown	Unknown	Unknown	Unknown	Unknown	Unknown	Unknown	5.40540540540541	1.2774837217	Unknown
Seq_46683	4	Seq_162915	9.75609756097561	Unknown	Paez_Espino_2016		Unknown	Unknown	Unknown	Unknown	Unknown	Unknown	Unknown	Unknown	Unknown	Unknown	Unknown	23844	Unknown	Unknown	Unknown	Unknown	Unknown	Paez-Espino_16_Genomes.fasta	3300000439.a:TBL_comb48_EPIDRAFT_1000830	41	Unknown	3300000439_a_TBL_comb48_EPIDRAFT_1000830	Unknown	Unknown	Unknown	Unknown	Unknown	Unknown	Unknown	Unknown	Unknown	Unknown	12.1951219512195	3.4150231538	Unknown
Seq_46684	3	Seq_40195	9.09090909090909	Unknown	Paez_Espino_2016		Unknown	Unknown	Unknown	Unknown	Unknown	Unknown	Unknown	Unknown	Unknown	Unknown	Unknown	23655	Unknown	Unknown	Unknown	Unknown	Unknown	Paez-Espino_16_Genomes.fasta	3300000439.a:TBL_comb48_EPIDRAFT_1000838	33	Unknown	3300000439_a_TBL_comb48_EPIDRAFT_1000838	Unknown	Unknown	Unknown	Unknown	Unknown	Unknown	Unknown	Unknown	Unknown	Unknown	6.06060606060606	1.0783710456	Unknown
Seq_46685	2	Seq_48499	6.45161290322581	Unknown	Paez_Espino_2016		Unknown	Unknown	Unknown	Unknown	Unknown	Unknown	Unknown	Unknown	Unknown	Unknown	Unknown	23291	Unknown	Unknown	Unknown	Unknown	Unknown	Paez-Espino_16_Genomes.fasta	3300000439.a:TBL_comb48_EPIDRAFT_1000863	31	Unknown	3300000439_a_TBL_comb48_EPIDRAFT_1000863	Unknown	Unknown	Unknown	Unknown	Unknown	Unknown	Unknown	Unknown	Unknown	Unknown	Unknown	Unknown	Unknown
Seq_46686	Unknown	Unknown	Unknown	Unknown	Paez_Espino_2016		Unknown	Unknown	Unknown	Unknown	Unknown	Unknown	Unknown	Unknown	Unknown	Unknown	Unknown	22889	Unknown	Unknown	Unknown	Unknown	Unknown	Paez-Espino_16_Genomes.fasta	3300000439.a:TBL_comb48_EPIDRAFT_1000892	26	Unknown	3300000439_a_TBL_comb48_EPIDRAFT_1000892	Unknown	Unknown	Unknown	Unknown	Unknown	Unknown	Unknown	Unknown	Unknown	Unknown	Unknown	Unknown	Unknown
Seq_46687	7	Seq_115678	15.5555555555556	Unknown	Paez_Espino_2016		Unknown	Unknown	Unknown	Unknown	Unknown	Unknown	Unknown	Unknown	Unknown	Unknown	Unknown	22816	Unknown	Unknown	Unknown	Unknown	Unknown	Paez-Espino_16_Genomes.fasta	3300000439.a:TBL_comb48_EPIDRAFT_1000900	45	Unknown	3300000439_a_TBL_comb48_EPIDRAFT_1000900	Unknown	Unknown	Unknown	Unknown	Unknown	Unknown	Unknown	Unknown	Unknown	Unknown	2.22222222222222	0.8769192593	Unknown
Seq_46688	22	Seq_115544	68.75	Unknown	Paez_Espino_2016		Unknown	Unknown	Unknown	Unknown	Unknown	Unknown	Unknown	Unknown	Unknown	Unknown	Unknown	22534	Unknown	Unknown	Unknown	Unknown	Unknown	Paez-Espino_16_Genomes.fasta	3300000439.a:TBL_comb48_EPIDRAFT_1000922	32	Bona_Fide_Phage_Homology	3300000439_a_TBL_comb48_EPIDRAFT_1000922	Unknown	Unknown	Unknown	Unknown	Unknown	Unknown	Unknown	Unknown	Unknown	Unknown	21.875	2.9275624266	Unknown
Seq_46689	2	Seq_19330	6.45161290322581	Unknown	Paez_Espino_2016		Unknown	Unknown	Unknown	Unknown	Unknown	Unknown	Unknown	Unknown	Unknown	Unknown	Unknown	21691	Unknown	Unknown	Unknown	Unknown	Unknown	Paez-Espino_16_Genomes.fasta	3300000439.a:TBL_comb48_EPIDRAFT_1000984	31	Unknown	3300000439_a_TBL_comb48_EPIDRAFT_1000984	Unknown	Unknown	Unknown	Unknown	Unknown	Unknown	Unknown	Unknown	Unknown	Unknown	3.2258064516129	0.9269690691	Unknown
Seq_4669	3	Seq_187675	75	Unknown	Coutinho_2017	marine metagenome genome assembly, contig: Assembly-10155-SUB-0.75-ITER-6-EPAB2011_Seq_253	Aquatic	Marine	Unknown	Unknown	Unknown	Unknown	Unknown	Unknown	Unknown	Unknown	Unknown	3552	Unknown	Unknown	Unknown	Unknown	Unknown	Coutinho_Genomes_17.fasta	ENA|FUIF01006248|FUIF01006248.1	4	Bona_Fide_Phage_Homology	ENA_FUIF01006248_FUIF01006248_1	Unknown	Unknown	Unknown	Unknown	Unknown	Unknown	Unknown	Unknown	Unknown	Unknown	50	1.0306605948	Unknown
Seq_46690	Unknown	Unknown	Unknown	Unknown	Paez_Espino_2016		Unknown	Unknown	Unknown	Unknown	Unknown	Unknown	Unknown	Unknown	Unknown	Unknown	Unknown	21663	Unknown	Unknown	Unknown	Unknown	Unknown	Paez-Espino_16_Genomes.fasta	3300000439.a:TBL_comb48_EPIDRAFT_1000988	19	pVOGs_Homology	3300000439_a_TBL_comb48_EPIDRAFT_1000988	Unknown	Unknown	Unknown	Unknown	Unknown	Unknown	Unknown	Unknown	Unknown	Unknown	52.6315789473684	9.907907421	Unknown
Seq_46691	5	Seq_115678	16.6666666666667	Unknown	Paez_Espino_2016		Unknown	Unknown	Unknown	Unknown	Unknown	Unknown	Unknown	Unknown	Unknown	Unknown	Unknown	21240	Unknown	Unknown	Unknown	Unknown	Unknown	Paez-Espino_16_Genomes.fasta	3300000439.a:TBL_comb48_EPIDRAFT_1001024	30	Unknown	3300000439_a_TBL_comb48_EPIDRAFT_1001024	Unknown	Unknown	Unknown	Unknown	Unknown	Unknown	Unknown	Unknown	Unknown	Unknown	6.66666666666667	1.131517625	Unknown
Seq_46692	4	Seq_71656	23.5294117647059	Unknown	Paez_Espino_2016		Unknown	Unknown	Unknown	Unknown	Unknown	Unknown	Unknown	Unknown	Unknown	Unknown	Unknown	21041	Unknown	Unknown	Unknown	Unknown	Unknown	Paez-Espino_16_Genomes.fasta	3300000439.a:TBL_comb48_EPIDRAFT_1001035	17	Bona_Fide_Phage_Homology	3300000439_a_TBL_comb48_EPIDRAFT_1001035	Unknown	Unknown	Unknown	Unknown	Unknown	Unknown	Unknown	Unknown	Unknown	Unknown	11.7647058823529	1.2418503398	Unknown
Seq_46693	3	Seq_93841	9.09090909090909	Unknown	Paez_Espino_2016		Unknown	Unknown	Unknown	Unknown	Unknown	Unknown	Unknown	Unknown	Unknown	Unknown	Unknown	20898	Unknown	Unknown	Unknown	Unknown	Unknown	Paez-Espino_16_Genomes.fasta	3300000439.a:TBL_comb48_EPIDRAFT_1001053	33	Unknown	3300000439_a_TBL_comb48_EPIDRAFT_1001053	Unknown	Unknown	Unknown	Unknown	Unknown	Unknown	Unknown	Unknown	Unknown	Unknown	12.1212121212121	2.3734110698	Unknown
Seq_46694	4	Seq_33126	20	Unknown	Paez_Espino_2016		Unknown	Unknown	Unknown	Unknown	Unknown	Unknown	Unknown	Unknown	Unknown	Unknown	Unknown	20842	Unknown	Unknown	Unknown	Unknown	Unknown	Paez-Espino_16_Genomes.fasta	3300000439.a:TBL_comb48_EPIDRAFT_1001064	20	Bona_Fide_Phage_Homology	3300000439_a_TBL_comb48_EPIDRAFT_1001064	Unknown	Unknown	Unknown	Unknown	Unknown	Unknown	Unknown	Unknown	Unknown	Unknown	5	0.2748425788	Unknown
Seq_46695	2	Seq_96634	8	Unknown	Paez_Espino_2016		Unknown	Unknown	Unknown	Unknown	Unknown	Unknown	Unknown	Unknown	Unknown	Unknown	Unknown	20667	Unknown	Unknown	Unknown	Unknown	Unknown	Paez-Espino_16_Genomes.fasta	3300000439.a:TBL_comb48_EPIDRAFT_1001079	25	Unknown	3300000439_a_TBL_comb48_EPIDRAFT_1001079	Unknown	Unknown	Unknown	Unknown	Unknown	Unknown	Unknown	Unknown	Unknown	Unknown	4	1	Unknown
Seq_46696	Unknown	Unknown	Unknown	Unknown	Paez_Espino_2016		Unknown	Unknown	Unknown	Unknown	Unknown	Unknown	Unknown	Unknown	Unknown	Unknown	Unknown	20117	Unknown	Unknown	Unknown	Unknown	Unknown	Paez-Espino_16_Genomes.fasta	3300000439.a:TBL_comb48_EPIDRAFT_1001130	21	pVOGs_Homology	3300000439_a_TBL_comb48_EPIDRAFT_1001130	Unknown	Unknown	Unknown	Unknown	Unknown	Unknown	Unknown	Unknown	Unknown	Unknown	52.3809523809524	7.1195253358	Unknown
Seq_46697	2	Seq_114794	8	Unknown	Paez_Espino_2016		Unknown	Unknown	Unknown	Unknown	Unknown	Unknown	Unknown	Unknown	Unknown	Unknown	Unknown	19832	Unknown	Unknown	Unknown	Unknown	Unknown	Paez-Espino_16_Genomes.fasta	3300000439.a:TBL_comb48_EPIDRAFT_1001156	25	Unknown	3300000439_a_TBL_comb48_EPIDRAFT_1001156	Unknown	Unknown	Unknown	Unknown	Unknown	Unknown	Unknown	Unknown	Unknown	Unknown	4	0.9807459453	Unknown
Seq_46698	1	Seq_108244	5.55555555555556	Unknown	Paez_Espino_2016		Unknown	Unknown	Unknown	Unknown	Unknown	Unknown	Unknown	Unknown	Unknown	Unknown	Unknown	19547	Unknown	Unknown	Unknown	Unknown	Unknown	Paez-Espino_16_Genomes.fasta	3300000439.a:TBL_comb48_EPIDRAFT_1001181	18	Unknown	3300000439_a_TBL_comb48_EPIDRAFT_1001181	Unknown	Unknown	Unknown	Unknown	Unknown	Unknown	Unknown	Unknown	Unknown	Unknown	Unknown	Unknown	Unknown
Seq_46699	2	Seq_117209	8.69565217391304	Unknown	Paez_Espino_2016		Unknown	Unknown	Unknown	Unknown	Unknown	Unknown	Unknown	Unknown	Unknown	Unknown	Unknown	19476	Unknown	Unknown	Unknown	Unknown	Unknown	Paez-Espino_16_Genomes.fasta	3300000439.a:TBL_comb48_EPIDRAFT_1001185	23	Unknown	3300000439_a_TBL_comb48_EPIDRAFT_1001185	Unknown	Unknown	Unknown	Unknown	Unknown	Unknown	Unknown	Unknown	Unknown	Unknown	Unknown	Unknown	Unknown
Seq_467	5	Seq_116833	83.3333333333333	Unknown	Coutinho_2017	marine metagenome genome assembly, contig: Assembly-43255-SUB-1-ITER-1-ECtrl_Bur_Rasa_Seq_244	Aquatic	Marine	Unknown	Unknown	Unknown	Unknown	Unknown	Unknown	Unknown	Unknown	Unknown	3686	Unknown	Unknown	Unknown	Unknown	Unknown	Coutinho_Genomes_17.fasta	ENA|FUIF01000565|FUIF01000565.1	6	Bona_Fide_Phage_Homology	ENA_FUIF01000565_FUIF01000565_1	Unknown	Unknown	Unknown	Unknown	Unknown	Unknown	Unknown	Unknown	Unknown	Unknown	33.3333333333333	1.7588149842	Unknown
Seq_4670	3	Seq_21465	60	Unknown	Coutinho_2017	marine metagenome genome assembly, contig: Assembly-10155-SUB-0.75-ITER-6-EPAB2011_Seq_258	Aquatic	Marine	Unknown	Unknown	Unknown	Unknown	Unknown	Unknown	Unknown	Unknown	Unknown	3528	Unknown	Unknown	Unknown	Unknown	Unknown	Coutinho_Genomes_17.fasta	ENA|FUIF01006249|FUIF01006249.1	5	Bona_Fide_Phage_Homology	ENA_FUIF01006249_FUIF01006249_1	Unknown	Unknown	Unknown	Unknown	Unknown	Unknown	Unknown	Unknown	Unknown	Unknown	40	1.2469786666	Unknown
Seq_46700	8	Seq_52720	36.3636363636364	Unknown	Paez_Espino_2016		Unknown	Unknown	Unknown	Unknown	Unknown	Unknown	Unknown	Unknown	Unknown	Unknown	Unknown	18902	Unknown	Unknown	Unknown	Unknown	Unknown	Paez-Espino_16_Genomes.fasta	3300000439.a:TBL_comb48_EPIDRAFT_1001262	22	Bona_Fide_Phage_Homology	3300000439_a_TBL_comb48_EPIDRAFT_1001262	Unknown	Unknown	Unknown	Unknown	Unknown	Unknown	Unknown	Unknown	Unknown	Unknown	9.09090909090909	2	Unknown
Seq_46701	8	Seq_99814	33.3333333333333	Unknown	Paez_Espino_2016		Unknown	Unknown	Unknown	Unknown	Unknown	Unknown	Unknown	Unknown	Unknown	Unknown	Unknown	18721	Unknown	Unknown	Unknown	Unknown	Unknown	Paez-Espino_16_Genomes.fasta	3300000439.a:TBL_comb48_EPIDRAFT_1001284	24	Bona_Fide_Phage_Homology	3300000439_a_TBL_comb48_EPIDRAFT_1001284	Unknown	Unknown	Unknown	Unknown	Unknown	Unknown	Unknown	Unknown	Unknown	Unknown	16.6666666666667	3.962826045	Unknown
Seq_46702	3	Seq_114794	21.4285714285714	Unknown	Paez_Espino_2016		Unknown	Unknown	Unknown	Unknown	Unknown	Unknown	Unknown	Unknown	Unknown	Unknown	Unknown	18686	Unknown	Unknown	Unknown	Unknown	Unknown	Paez-Espino_16_Genomes.fasta	3300000439.a:TBL_comb48_EPIDRAFT_1001288	14	Bona_Fide_Phage_Homology	3300000439_a_TBL_comb48_EPIDRAFT_1001288	Unknown	Unknown	Unknown	Unknown	Unknown	Unknown	Unknown	Unknown	Unknown	Unknown	7.14285714285714	0.9807459453	Unknown
Seq_46703	11	Seq_95351	27.5	Unknown	Paez_Espino_2016		Unknown	Unknown	Unknown	Unknown	Unknown	Unknown	Unknown	Unknown	Unknown	Unknown	Unknown	18588	Unknown	Unknown	Unknown	Unknown	Unknown	Paez-Espino_16_Genomes.fasta	3300000439.a:TBL_comb48_EPIDRAFT_1001299	40	Bona_Fide_Phage_Homology	3300000439_a_TBL_comb48_EPIDRAFT_1001299	Unknown	Unknown	Unknown	Unknown	Unknown	Unknown	Unknown	Unknown	Unknown	Unknown	20	4.974827478	Unknown
Seq_46704	8	Seq_176764	42.1052631578947	Unknown	Paez_Espino_2016		Unknown	Unknown	Unknown	Unknown	Unknown	Unknown	Unknown	Unknown	Unknown	Unknown	Unknown	18524	Unknown	Unknown	Unknown	Unknown	Unknown	Paez-Espino_16_Genomes.fasta	3300000439.a:TBL_comb48_EPIDRAFT_1001307	19	Bona_Fide_Phage_Homology	3300000439_a_TBL_comb48_EPIDRAFT_1001307	Unknown	Unknown	Unknown	Unknown	Unknown	Unknown	Unknown	Unknown	Unknown	Unknown	5.26315789473684	1	Unknown
Seq_46705	2	Seq_110163	9.09090909090909	Unknown	Paez_Espino_2016		Unknown	Unknown	Unknown	Unknown	Unknown	Unknown	Unknown	Unknown	Unknown	Unknown	Unknown	18472	Unknown	Unknown	Unknown	Unknown	Unknown	Paez-Espino_16_Genomes.fasta	3300000439.a:TBL_comb48_EPIDRAFT_1001314	22	Unknown	3300000439_a_TBL_comb48_EPIDRAFT_1001314	Unknown	Unknown	Unknown	Unknown	Unknown	Unknown	Unknown	Unknown	Unknown	Unknown	4.54545454545455	0.9617534796	Unknown
Seq_46706	13	Seq_115678	59.0909090909091	Unknown	Paez_Espino_2016		Unknown	Unknown	Unknown	Unknown	Unknown	Unknown	Unknown	Unknown	Unknown	Unknown	Unknown	18359	Unknown	Unknown	Unknown	Unknown	Unknown	Paez-Espino_16_Genomes.fasta	3300000439.a:TBL_comb48_EPIDRAFT_1001329	22	Bona_Fide_Phage_Homology	3300000439_a_TBL_comb48_EPIDRAFT_1001329	Unknown	Unknown	Unknown	Unknown	Unknown	Unknown	Unknown	Unknown	Unknown	Unknown	Unknown	Unknown	Unknown
Seq_46707	2	Seq_60838	12.5	Unknown	Paez_Espino_2016		Unknown	Unknown	Unknown	Unknown	Unknown	Unknown	Unknown	Unknown	Unknown	Unknown	Unknown	18053	Unknown	Unknown	Unknown	Unknown	Unknown	Paez-Espino_16_Genomes.fasta	3300000439.a:TBL_comb48_EPIDRAFT_1001376	16	Unknown	3300000439_a_TBL_comb48_EPIDRAFT_1001376	Unknown	Unknown	Unknown	Unknown	Unknown	Unknown	Unknown	Unknown	Unknown	Unknown	18.75	2.0743506489	Unknown
Seq_46708	16	Seq_115394	38.0952380952381	Unknown	Paez_Espino_2016		Unknown	Unknown	Unknown	Unknown	Unknown	Unknown	Unknown	Unknown	Unknown	Unknown	Unknown	17757	Unknown	Unknown	Unknown	Unknown	Unknown	Paez-Espino_16_Genomes.fasta	3300000439.a:TBL_comb48_EPIDRAFT_1001417	42	Bona_Fide_Phage_Homology	3300000439_a_TBL_comb48_EPIDRAFT_1001417	Unknown	Unknown	Unknown	Unknown	Unknown	Unknown	Unknown	Unknown	Unknown	Unknown	16.6666666666667	5.0192205175	Unknown
Seq_46709	18	Seq_115074	100	Unknown	Paez_Espino_2016		Unknown	Unknown	Unknown	Unknown	Unknown	Unknown	Unknown	Unknown	Unknown	Unknown	Unknown	17688	Unknown	Unknown	Unknown	Unknown	Unknown	Paez-Espino_16_Genomes.fasta	3300000439.a:TBL_comb48_EPIDRAFT_1001431	18	Bona_Fide_Phage_Homology	3300000439_a_TBL_comb48_EPIDRAFT_1001431	Unknown	Unknown	Unknown	Unknown	Unknown	Unknown	Unknown	Unknown	Unknown	Unknown	16.6666666666667	3	Unknown
Seq_4671	4	Seq_192543	100	Unknown	Coutinho_2017	marine metagenome genome assembly, contig: Assembly-10155-SUB-0.75-ITER-6-EPAB2011_Seq_315	Aquatic	Marine	Unknown	Unknown	Unknown	Unknown	Unknown	Unknown	Unknown	Unknown	Unknown	3196	Unknown	Unknown	Unknown	Unknown	Unknown	Coutinho_Genomes_17.fasta	ENA|FUIF01006250|FUIF01006250.1	4	Bona_Fide_Phage_Homology	ENA_FUIF01006250_FUIF01006250_1	Unknown	Unknown	Unknown	Unknown	Unknown	Unknown	Unknown	Unknown	Unknown	Unknown	Unknown	Unknown	Unknown
Seq_46710	8	Seq_95351	18.6046511627907	Unknown	Paez_Espino_2016		Unknown	Unknown	Unknown	Unknown	Unknown	Unknown	Unknown	Unknown	Unknown	Unknown	Unknown	17479	Unknown	Unknown	Unknown	Unknown	Unknown	Paez-Espino_16_Genomes.fasta	3300000439.a:TBL_comb48_EPIDRAFT_1001460	43	Unknown	3300000439_a_TBL_comb48_EPIDRAFT_1001460	Unknown	Unknown	Unknown	Unknown	Unknown	Unknown	Unknown	Unknown	Unknown	Unknown	11.6279069767442	3.5501828568	Unknown
Seq_46711	17	Seq_115544	85	Unknown	Paez_Espino_2016		Unknown	Unknown	Unknown	Unknown	Unknown	Unknown	Unknown	Unknown	Unknown	Unknown	Unknown	16866	Unknown	Unknown	Unknown	Unknown	Unknown	Paez-Espino_16_Genomes.fasta	3300000439.a:TBL_comb48_EPIDRAFT_1001545	20	Bona_Fide_Phage_Homology	3300000439_a_TBL_comb48_EPIDRAFT_1001545	Unknown	Unknown	Unknown	Unknown	Unknown	Unknown	Unknown	Unknown	Unknown	Unknown	15	1.3136236183	Unknown
Seq_46712	37	Seq_48694	100	Unknown	Paez_Espino_2016		Unknown	Unknown	Unknown	Unknown	Unknown	Unknown	Unknown	Unknown	Unknown	Unknown	Unknown	16813	Unknown	Unknown	Unknown	Unknown	Unknown	Paez-Espino_16_Genomes.fasta	3300000439.a:TBL_comb48_EPIDRAFT_1001552	37	Bona_Fide_Phage_Homology	3300000439_a_TBL_comb48_EPIDRAFT_1001552	Unknown	Unknown	Unknown	Unknown	Unknown	Unknown	Unknown	Unknown	Unknown	Unknown	10.8108108108108	2.9417562959	Unknown
Seq_46713	6	Seq_19667	23.0769230769231	Unknown	Paez_Espino_2016		Unknown	Unknown	Unknown	Unknown	Unknown	Unknown	Unknown	Unknown	Unknown	Unknown	Unknown	16694	Unknown	Unknown	Unknown	Unknown	Unknown	Paez-Espino_16_Genomes.fasta	3300000439.a:TBL_comb48_EPIDRAFT_1001574	26	Bona_Fide_Phage_Homology	3300000439_a_TBL_comb48_EPIDRAFT_1001574	Unknown	Unknown	Unknown	Unknown	Unknown	Unknown	Unknown	Unknown	Unknown	Unknown	11.5384615384615	1.006452852	Unknown
Seq_46714	2	Seq_26067	15.3846153846154	Unknown	Paez_Espino_2016		Unknown	Unknown	Unknown	Unknown	Unknown	Unknown	Unknown	Unknown	Unknown	Unknown	Unknown	16396	Unknown	Unknown	Unknown	Unknown	Unknown	Paez-Espino_16_Genomes.fasta	3300000439.a:TBL_comb48_EPIDRAFT_1001604	13	Unknown	3300000439_a_TBL_comb48_EPIDRAFT_1001604	Unknown	Unknown	Unknown	Unknown	Unknown	Unknown	Unknown	Unknown	Unknown	Unknown	Unknown	Unknown	Unknown
Seq_46715	3	Seq_91290	13.6363636363636	Unknown	Paez_Espino_2016		Unknown	Unknown	Unknown	Unknown	Unknown	Unknown	Unknown	Unknown	Unknown	Unknown	Unknown	16205	Unknown	Unknown	Unknown	Unknown	Unknown	Paez-Espino_16_Genomes.fasta	3300000439.a:TBL_comb48_EPIDRAFT_1001640	22	Unknown	3300000439_a_TBL_comb48_EPIDRAFT_1001640	Unknown	Unknown	Unknown	Unknown	Unknown	Unknown	Unknown	Unknown	Unknown	Unknown	13.6363636363636	2.4115385892	Unknown
Seq_46716	2	Seq_73109	5.55555555555556	Unknown	Paez_Espino_2016		Unknown	Unknown	Unknown	Unknown	Unknown	Unknown	Unknown	Unknown	Unknown	Unknown	Unknown	16111	Unknown	Unknown	Unknown	Unknown	Unknown	Paez-Espino_16_Genomes.fasta	3300000439.a:TBL_comb48_EPIDRAFT_1001651	36	Unknown	3300000439_a_TBL_comb48_EPIDRAFT_1001651	Unknown	Unknown	Unknown	Unknown	Unknown	Unknown	Unknown	Unknown	Unknown	Unknown	5.55555555555556	1.1457945848	Unknown
Seq_46717	8	Seq_26388	22.2222222222222	Unknown	Paez_Espino_2016		Unknown	Unknown	Unknown	Unknown	Unknown	Unknown	Unknown	Unknown	Unknown	Unknown	Unknown	15906	Unknown	Unknown	Unknown	Unknown	Unknown	Paez-Espino_16_Genomes.fasta	3300000439.a:TBL_comb48_EPIDRAFT_1001688	36	Bona_Fide_Phage_Homology	3300000439_a_TBL_comb48_EPIDRAFT_1001688	Unknown	Unknown	Unknown	Unknown	Unknown	Unknown	Unknown	Unknown	Unknown	Unknown	16.6666666666667	3.9868010907	Unknown
Seq_46718	8	Seq_114550	33.3333333333333	Unknown	Paez_Espino_2016		Unknown	Unknown	Unknown	Unknown	Unknown	Unknown	Unknown	Unknown	Unknown	Unknown	Unknown	15814	Unknown	Unknown	Unknown	Unknown	Unknown	Paez-Espino_16_Genomes.fasta	3300000439.a:TBL_comb48_EPIDRAFT_1001710	24	Bona_Fide_Phage_Homology	3300000439_a_TBL_comb48_EPIDRAFT_1001710	Unknown	Unknown	Unknown	Unknown	Unknown	Unknown	Unknown	Unknown	Unknown	Unknown	20.8333333333333	3.4040854642	Unknown
Seq_46719	2	Seq_41764	11.7647058823529	Unknown	Paez_Espino_2016		Unknown	Unknown	Unknown	Unknown	Unknown	Unknown	Unknown	Unknown	Unknown	Unknown	Unknown	15782	Unknown	Unknown	Unknown	Unknown	Unknown	Paez-Espino_16_Genomes.fasta	3300000439.a:TBL_comb48_EPIDRAFT_1001718	17	Unknown	3300000439_a_TBL_comb48_EPIDRAFT_1001718	Unknown	Unknown	Unknown	Unknown	Unknown	Unknown	Unknown	Unknown	Unknown	Unknown	5.88235294117647	0.2148266365	Unknown
Seq_4672	4	Seq_186593	100	Unknown	Coutinho_2017	marine metagenome genome assembly, contig: Assembly-10155-SUB-0.75-ITER-6-EPAB2011_Seq_335	Aquatic	Marine	Unknown	Unknown	Unknown	Unknown	Unknown	Unknown	Unknown	Unknown	Unknown	3111	Unknown	Unknown	Unknown	Unknown	Unknown	Coutinho_Genomes_17.fasta	ENA|FUIF01006251|FUIF01006251.1	4	Bona_Fide_Phage_Homology	ENA_FUIF01006251_FUIF01006251_1	Unknown	Unknown	Unknown	Unknown	Unknown	Unknown	Unknown	Unknown	Unknown	Unknown	50	2	Unknown
Seq_46720	14	Seq_48715	100	Unknown	Paez_Espino_2016		Unknown	Unknown	Unknown	Unknown	Unknown	Unknown	Unknown	Unknown	Unknown	Unknown	Unknown	15660	Unknown	Unknown	Unknown	Unknown	Unknown	Paez-Espino_16_Genomes.fasta	3300000439.a:TBL_comb48_EPIDRAFT_1001747	14	Bona_Fide_Phage_Homology	3300000439_a_TBL_comb48_EPIDRAFT_1001747	Unknown	Unknown	Unknown	Unknown	Unknown	Unknown	Unknown	Unknown	Unknown	Unknown	35.7142857142857	3.6536803448	Unknown
Seq_46721	4	Seq_171327	17.3913043478261	Unknown	Paez_Espino_2016		Unknown	Unknown	Unknown	Unknown	Unknown	Unknown	Unknown	Unknown	Unknown	Unknown	Unknown	15593	Unknown	Unknown	Unknown	Unknown	Unknown	Paez-Espino_16_Genomes.fasta	3300000439.a:TBL_comb48_EPIDRAFT_1001754	23	Unknown	3300000439_a_TBL_comb48_EPIDRAFT_1001754	Unknown	Unknown	Unknown	Unknown	Unknown	Unknown	Unknown	Unknown	Unknown	Unknown	17.3913043478261	2.7993821846	Unknown
Seq_46722	6	Seq_40148	19.3548387096774	Unknown	Paez_Espino_2016		Unknown	Unknown	Unknown	Unknown	Unknown	Unknown	Unknown	Unknown	Unknown	Unknown	Unknown	15571	Unknown	Unknown	Unknown	Unknown	Unknown	Paez-Espino_16_Genomes.fasta	3300000439.a:TBL_comb48_EPIDRAFT_1001758	31	Unknown	3300000439_a_TBL_comb48_EPIDRAFT_1001758	Unknown	Unknown	Unknown	Unknown	Unknown	Unknown	Unknown	Unknown	Unknown	Unknown	19.3548387096774	5.2074759708	Unknown
Seq_46723	1	Seq_105852	5.55555555555556	Unknown	Paez_Espino_2016		Unknown	Unknown	Unknown	Unknown	Unknown	Unknown	Unknown	Unknown	Unknown	Unknown	Unknown	15530	Unknown	Unknown	Unknown	Unknown	Unknown	Paez-Espino_16_Genomes.fasta	3300000439.a:TBL_comb48_EPIDRAFT_1001772	18	Unknown	3300000439_a_TBL_comb48_EPIDRAFT_1001772	Unknown	Unknown	Unknown	Unknown	Unknown	Unknown	Unknown	Unknown	Unknown	Unknown	Unknown	Unknown	Unknown
Seq_46724	12	Seq_47782	100	Unknown	Paez_Espino_2016		Unknown	Unknown	Unknown	Unknown	Unknown	Unknown	Unknown	Unknown	Unknown	Unknown	Unknown	15396	Unknown	Unknown	Unknown	Unknown	Unknown	Paez-Espino_16_Genomes.fasta	3300000439.a:TBL_comb48_EPIDRAFT_1001798	12	Bona_Fide_Phage_Homology	3300000439_a_TBL_comb48_EPIDRAFT_1001798	Unknown	Unknown	Unknown	Unknown	Unknown	Unknown	Unknown	Unknown	Unknown	Unknown	16.6666666666667	1.940918972	Unknown
Seq_46725	Unknown	Unknown	Unknown	Unknown	Paez_Espino_2016		Unknown	Unknown	Unknown	Unknown	Unknown	Unknown	Unknown	Unknown	Unknown	Unknown	Unknown	15094	Unknown	Unknown	Unknown	Unknown	Unknown	Paez-Espino_16_Genomes.fasta	3300000439.a:TBL_comb48_EPIDRAFT_1001864	10	pVOGs_Homology	3300000439_a_TBL_comb48_EPIDRAFT_1001864	Unknown	Unknown	Unknown	Unknown	Unknown	Unknown	Unknown	Unknown	Unknown	Unknown	60	5.9695641023	Unknown
Seq_46726	1	Seq_19781	6.25	Unknown	Paez_Espino_2016		Unknown	Unknown	Unknown	Unknown	Unknown	Unknown	Unknown	Unknown	Unknown	Unknown	Unknown	15042	Unknown	Unknown	Unknown	Unknown	Unknown	Paez-Espino_16_Genomes.fasta	3300000439.a:TBL_comb48_EPIDRAFT_1001871	16	Unknown	3300000439_a_TBL_comb48_EPIDRAFT_1001871	Unknown	Unknown	Unknown	Unknown	Unknown	Unknown	Unknown	Unknown	Unknown	Unknown	Unknown	Unknown	Unknown
Seq_46727	1	Seq_71491	5.26315789473684	Unknown	Paez_Espino_2016		Unknown	Unknown	Unknown	Unknown	Unknown	Unknown	Unknown	Unknown	Unknown	Unknown	Unknown	14726	Unknown	Unknown	Unknown	Unknown	Unknown	Paez-Espino_16_Genomes.fasta	3300000439.a:TBL_comb48_EPIDRAFT_1001938	19	Unknown	3300000439_a_TBL_comb48_EPIDRAFT_1001938	Unknown	Unknown	Unknown	Unknown	Unknown	Unknown	Unknown	Unknown	Unknown	Unknown	Unknown	Unknown	Unknown
Seq_46728	8	Seq_26249	88.8888888888889	Unknown	Paez_Espino_2016		Unknown	Unknown	Unknown	Unknown	Unknown	Unknown	Unknown	Unknown	Unknown	Unknown	Unknown	14617	Unknown	Unknown	Unknown	Unknown	Unknown	Paez-Espino_16_Genomes.fasta	3300000439.a:TBL_comb48_EPIDRAFT_1001963	9	Bona_Fide_Phage_Homology	3300000439_a_TBL_comb48_EPIDRAFT_1001963	Unknown	Unknown	Unknown	Unknown	Unknown	Unknown	Unknown	Unknown	Unknown	Unknown	33.3333333333333	3	Unknown
Seq_46729	Unknown	Unknown	Unknown	Unknown	Paez_Espino_2016		Unknown	Unknown	Unknown	Unknown	Unknown	Unknown	Unknown	Unknown	Unknown	Unknown	Unknown	14450	Unknown	Unknown	Unknown	Unknown	Unknown	Paez-Espino_16_Genomes.fasta	3300000439.a:TBL_comb48_EPIDRAFT_1002003	22	Unknown	3300000439_a_TBL_comb48_EPIDRAFT_1002003	Unknown	Unknown	Unknown	Unknown	Unknown	Unknown	Unknown	Unknown	Unknown	Unknown	Unknown	Unknown	Unknown
Seq_4673	2	Seq_194594	28.5714285714286	Unknown	Coutinho_2017	marine metagenome genome assembly, contig: Assembly-10155-SUB-0.75-ITER-6-EPAB2011_Seq_430	Aquatic	Marine	Unknown	Unknown	Unknown	Unknown	Unknown	Unknown	Unknown	Unknown	Unknown	2748	Unknown	Unknown	Unknown	Unknown	Unknown	Coutinho_Genomes_17.fasta	ENA|FUIF01006252|FUIF01006252.1	7	Unknown	ENA_FUIF01006252_FUIF01006252_1	Unknown	Unknown	Unknown	Unknown	Unknown	Unknown	Unknown	Unknown	Unknown	Unknown	14.2857142857143	1	Unknown
Seq_46730	Unknown	Unknown	Unknown	Unknown	Paez_Espino_2016		Unknown	Unknown	Unknown	Unknown	Unknown	Unknown	Unknown	Unknown	Unknown	Unknown	Unknown	14442	Unknown	Unknown	Unknown	Unknown	Unknown	Paez-Espino_16_Genomes.fasta	3300000439.a:TBL_comb48_EPIDRAFT_1002007	17	Unknown	3300000439_a_TBL_comb48_EPIDRAFT_1002007	Unknown	Unknown	Unknown	Unknown	Unknown	Unknown	Unknown	Unknown	Unknown	Unknown	Unknown	Unknown	Unknown
Seq_46731	6	Seq_33126	25	Unknown	Paez_Espino_2016		Unknown	Unknown	Unknown	Unknown	Unknown	Unknown	Unknown	Unknown	Unknown	Unknown	Unknown	14194	Unknown	Unknown	Unknown	Unknown	Unknown	Paez-Espino_16_Genomes.fasta	3300000439.a:TBL_comb48_EPIDRAFT_1002069	24	Bona_Fide_Phage_Homology	3300000439_a_TBL_comb48_EPIDRAFT_1002069	Unknown	Unknown	Unknown	Unknown	Unknown	Unknown	Unknown	Unknown	Unknown	Unknown	8.33333333333333	1.2418503398	Unknown
Seq_46732	2	Seq_26113	11.1111111111111	Unknown	Paez_Espino_2016		Unknown	Unknown	Unknown	Unknown	Unknown	Unknown	Unknown	Unknown	Unknown	Unknown	Unknown	14091	Unknown	Unknown	Unknown	Unknown	Unknown	Paez-Espino_16_Genomes.fasta	3300000439.a:TBL_comb48_EPIDRAFT_1002090	18	Unknown	3300000439_a_TBL_comb48_EPIDRAFT_1002090	Unknown	Unknown	Unknown	Unknown	Unknown	Unknown	Unknown	Unknown	Unknown	Unknown	5.55555555555556	1	Unknown
Seq_46733	3	Seq_72371	21.4285714285714	Unknown	Paez_Espino_2016		Unknown	Unknown	Unknown	Unknown	Unknown	Unknown	Unknown	Unknown	Unknown	Unknown	Unknown	14075	Unknown	Unknown	Unknown	Unknown	Unknown	Paez-Espino_16_Genomes.fasta	3300000439.a:TBL_comb48_EPIDRAFT_1002094	14	Bona_Fide_Phage_Homology	3300000439_a_TBL_comb48_EPIDRAFT_1002094	Unknown	Unknown	Unknown	Unknown	Unknown	Unknown	Unknown	Unknown	Unknown	Unknown	35.7142857142857	3.8362289346	Unknown
Seq_46734	6	Seq_115000	31.5789473684211	Unknown	Paez_Espino_2016		Unknown	Unknown	Unknown	Unknown	Unknown	Unknown	Unknown	Unknown	Unknown	Unknown	Unknown	13992	Unknown	Unknown	Unknown	Unknown	Unknown	Paez-Espino_16_Genomes.fasta	3300000439.a:TBL_comb48_EPIDRAFT_1002113	19	Bona_Fide_Phage_Homology	3300000439_a_TBL_comb48_EPIDRAFT_1002113	Unknown	Unknown	Unknown	Unknown	Unknown	Unknown	Unknown	Unknown	Unknown	Unknown	Unknown	Unknown	Unknown
Seq_46735	Unknown	Unknown	Unknown	Unknown	Paez_Espino_2016		Unknown	Unknown	Unknown	Unknown	Unknown	Unknown	Unknown	Unknown	Unknown	Unknown	Unknown	13767	Unknown	Unknown	Unknown	Unknown	Unknown	Paez-Espino_16_Genomes.fasta	3300000439.a:TBL_comb48_EPIDRAFT_1002168	24	Unknown	3300000439_a_TBL_comb48_EPIDRAFT_1002168	Unknown	Unknown	Unknown	Unknown	Unknown	Unknown	Unknown	Unknown	Unknown	Unknown	8.33333333333333	2	Unknown
Seq_46736	Unknown	Unknown	Unknown	Unknown	Paez_Espino_2016		Unknown	Unknown	Unknown	Unknown	Unknown	Unknown	Unknown	Unknown	Unknown	Unknown	Unknown	13658	Unknown	Unknown	Unknown	Unknown	Unknown	Paez-Espino_16_Genomes.fasta	3300000439.a:TBL_comb48_EPIDRAFT_1002201	24	Unknown	3300000439_a_TBL_comb48_EPIDRAFT_1002201	Unknown	Unknown	Unknown	Unknown	Unknown	Unknown	Unknown	Unknown	Unknown	Unknown	8.33333333333333	1.480729716	Unknown
Seq_46737	Unknown	Unknown	Unknown	Unknown	Paez_Espino_2016		Unknown	Unknown	Unknown	Unknown	Unknown	Unknown	Unknown	Unknown	Unknown	Unknown	Unknown	13352	Unknown	Unknown	Unknown	Unknown	Unknown	Paez-Espino_16_Genomes.fasta	3300000439.a:TBL_comb48_EPIDRAFT_1002292	17	pVOGs_Homology	3300000439_a_TBL_comb48_EPIDRAFT_1002292	Unknown	Unknown	Unknown	Unknown	Unknown	Unknown	Unknown	Unknown	Unknown	Unknown	52.9411764705882	7.3086574839	Unknown
Seq_46738	20	Seq_48702	90.9090909090909	Unknown	Paez_Espino_2016		Unknown	Unknown	Unknown	Unknown	Unknown	Unknown	Unknown	Unknown	Unknown	Unknown	Unknown	13212	Unknown	Unknown	Unknown	Unknown	Unknown	Paez-Espino_16_Genomes.fasta	3300000439.a:TBL_comb48_EPIDRAFT_1002337	22	Bona_Fide_Phage_Homology	3300000439_a_TBL_comb48_EPIDRAFT_1002337	Unknown	Unknown	Unknown	Unknown	Unknown	Unknown	Unknown	Unknown	Unknown	Unknown	13.6363636363636	1.753640735	Unknown
Seq_46739	3	Seq_158783	11.1111111111111	Unknown	Paez_Espino_2016		Unknown	Unknown	Unknown	Unknown	Unknown	Unknown	Unknown	Unknown	Unknown	Unknown	Unknown	13154	Unknown	Unknown	Unknown	Unknown	Unknown	Paez-Espino_16_Genomes.fasta	3300000439.a:TBL_comb48_EPIDRAFT_1002359	27	Unknown	3300000439_a_TBL_comb48_EPIDRAFT_1002359	Unknown	Unknown	Unknown	Unknown	Unknown	Unknown	Unknown	Unknown	Unknown	Unknown	11.1111111111111	1.4172690881	Unknown
Seq_4674	2	Seq_175751	33.3333333333333	Unknown	Coutinho_2017	marine metagenome genome assembly, contig: Assembly-10155-SUB-0.75-ITER-6-EPAB2011_Seq_476	Aquatic	Marine	Unknown	Unknown	Unknown	Unknown	Unknown	Unknown	Unknown	Unknown	Unknown	2591	Unknown	Unknown	Unknown	Unknown	Unknown	Coutinho_Genomes_17.fasta	ENA|FUIF01006253|FUIF01006253.1	6	Unknown	ENA_FUIF01006253_FUIF01006253_1	Unknown	Unknown	Unknown	Unknown	Unknown	Unknown	Unknown	Unknown	Unknown	Unknown	Unknown	Unknown	Unknown
Seq_46740	2	Seq_145108	9.52380952380952	Unknown	Paez_Espino_2016		Unknown	Unknown	Unknown	Unknown	Unknown	Unknown	Unknown	Unknown	Unknown	Unknown	Unknown	13128	Unknown	Unknown	Unknown	Unknown	Unknown	Paez-Espino_16_Genomes.fasta	3300000439.a:TBL_comb48_EPIDRAFT_1002373	21	Unknown	3300000439_a_TBL_comb48_EPIDRAFT_1002373	Unknown	Unknown	Unknown	Unknown	Unknown	Unknown	Unknown	Unknown	Unknown	Unknown	4.76190476190476	0.4966496467	Unknown
Seq_46741	Unknown	Unknown	Unknown	Unknown	Paez_Espino_2016		Unknown	Unknown	Unknown	Unknown	Unknown	Unknown	Unknown	Unknown	Unknown	Unknown	Unknown	13052	Unknown	Unknown	Unknown	Unknown	Unknown	Paez-Espino_16_Genomes.fasta	3300000439.a:TBL_comb48_EPIDRAFT_1002391	24	Unknown	3300000439_a_TBL_comb48_EPIDRAFT_1002391	Unknown	Unknown	Unknown	Unknown	Unknown	Unknown	Unknown	Unknown	Unknown	Unknown	4.16666666666667	0.1169732058	Unknown
Seq_46742	6	Seq_176764	60	Unknown	Paez_Espino_2016		Unknown	Unknown	Unknown	Unknown	Unknown	Unknown	Unknown	Unknown	Unknown	Unknown	Unknown	12959	Unknown	Unknown	Unknown	Unknown	Unknown	Paez-Espino_16_Genomes.fasta	3300000439.a:TBL_comb48_EPIDRAFT_1002425	10	Bona_Fide_Phage_Homology	3300000439_a_TBL_comb48_EPIDRAFT_1002425	Unknown	Unknown	Unknown	Unknown	Unknown	Unknown	Unknown	Unknown	Unknown	Unknown	10	1	Unknown
Seq_46743	1	Seq_67039	5	Unknown	Paez_Espino_2016		Unknown	Unknown	Unknown	Unknown	Unknown	Unknown	Unknown	Unknown	Unknown	Unknown	Unknown	12873	Unknown	Unknown	Unknown	Unknown	Unknown	Paez-Espino_16_Genomes.fasta	3300000439.a:TBL_comb48_EPIDRAFT_1002458	20	Unknown	3300000439_a_TBL_comb48_EPIDRAFT_1002458	Unknown	Unknown	Unknown	Unknown	Unknown	Unknown	Unknown	Unknown	Unknown	Unknown	5	0.0220358882	Unknown
Seq_46744	1	Seq_115678	5.55555555555556	Unknown	Paez_Espino_2016		Unknown	Unknown	Unknown	Unknown	Unknown	Unknown	Unknown	Unknown	Unknown	Unknown	Unknown	12815	Unknown	Unknown	Unknown	Unknown	Unknown	Paez-Espino_16_Genomes.fasta	3300000439.a:TBL_comb48_EPIDRAFT_1002483	18	Unknown	3300000439_a_TBL_comb48_EPIDRAFT_1002483	Unknown	Unknown	Unknown	Unknown	Unknown	Unknown	Unknown	Unknown	Unknown	Unknown	Unknown	Unknown	Unknown
Seq_46745	Unknown	Unknown	Unknown	Unknown	Paez_Espino_2016		Unknown	Unknown	Unknown	Unknown	Unknown	Unknown	Unknown	Unknown	Unknown	Unknown	Unknown	12654	Unknown	Unknown	Unknown	Unknown	Unknown	Paez-Espino_16_Genomes.fasta	3300000439.a:TBL_comb48_EPIDRAFT_1002542	32	Unknown	3300000439_a_TBL_comb48_EPIDRAFT_1002542	Unknown	Unknown	Unknown	Unknown	Unknown	Unknown	Unknown	Unknown	Unknown	Unknown	3.125	0.8568808096	Unknown
Seq_46746	3	Seq_47770	11.5384615384615	Unknown	Paez_Espino_2016		Unknown	Unknown	Unknown	Unknown	Unknown	Unknown	Unknown	Unknown	Unknown	Unknown	Unknown	12605	Unknown	Unknown	Unknown	Unknown	Unknown	Paez-Espino_16_Genomes.fasta	3300000439.a:TBL_comb48_EPIDRAFT_1002564	26	Unknown	3300000439_a_TBL_comb48_EPIDRAFT_1002564	Unknown	Unknown	Unknown	Unknown	Unknown	Unknown	Unknown	Unknown	Unknown	Unknown	11.5384615384615	2.8017439335	Unknown
Seq_46747	14	Seq_45844	100	Unknown	Paez_Espino_2016		Unknown	Unknown	Unknown	Unknown	Unknown	Unknown	Unknown	Unknown	Unknown	Unknown	Unknown	12471	Unknown	Unknown	Unknown	Unknown	Unknown	Paez-Espino_16_Genomes.fasta	3300000439.a:TBL_comb48_EPIDRAFT_1002612	14	Bona_Fide_Phage_Homology	3300000439_a_TBL_comb48_EPIDRAFT_1002612	Unknown	Unknown	Unknown	Unknown	Unknown	Unknown	Unknown	Unknown	Unknown	Unknown	42.8571428571428	4.2118262507	Unknown
Seq_46748	6	Seq_19330	27.2727272727273	Unknown	Paez_Espino_2016		Unknown	Unknown	Unknown	Unknown	Unknown	Unknown	Unknown	Unknown	Unknown	Unknown	Unknown	12392	Unknown	Unknown	Unknown	Unknown	Unknown	Paez-Espino_16_Genomes.fasta	3300000439.a:TBL_comb48_EPIDRAFT_1002641	22	Bona_Fide_Phage_Homology	3300000439_a_TBL_comb48_EPIDRAFT_1002641	Unknown	Unknown	Unknown	Unknown	Unknown	Unknown	Unknown	Unknown	Unknown	Unknown	13.6363636363636	2.0365457872	Unknown
Seq_46749	2	Seq_164588	15.3846153846154	Unknown	Paez_Espino_2016		Unknown	Unknown	Unknown	Unknown	Unknown	Unknown	Unknown	Unknown	Unknown	Unknown	Unknown	12027	Unknown	Unknown	Unknown	Unknown	Unknown	Paez-Espino_16_Genomes.fasta	3300000439.a:TBL_comb48_EPIDRAFT_1002766	13	Unknown	3300000439_a_TBL_comb48_EPIDRAFT_1002766	Unknown	Unknown	Unknown	Unknown	Unknown	Unknown	Unknown	Unknown	Unknown	Unknown	15.3846153846154	2	Unknown
Seq_4675	9	Seq_23192	100	Unknown	Coutinho_2017	marine metagenome genome assembly, contig: Assembly-10155-SUB-0.75-ITER-6-ESG2011_Seq_102	Aquatic	Marine	Unknown	Unknown	Unknown	Unknown	Unknown	Unknown	Unknown	Unknown	Unknown	4782	Unknown	Unknown	Unknown	Unknown	Unknown	Coutinho_Genomes_17.fasta	ENA|FUIF01006254|FUIF01006254.1	9	Bona_Fide_Phage_Homology	ENA_FUIF01006254_FUIF01006254_1	Unknown	Unknown	Unknown	Unknown	Unknown	Unknown	Unknown	Unknown	Unknown	Unknown	33.3333333333333	0.8245277364	Unknown
Seq_46750	9	Seq_40755	90	Unknown	Paez_Espino_2016		Unknown	Unknown	Unknown	Unknown	Unknown	Unknown	Unknown	Unknown	Unknown	Unknown	Unknown	11952	Unknown	Unknown	Unknown	Unknown	Unknown	Paez-Espino_16_Genomes.fasta	3300000439.a:TBL_comb48_EPIDRAFT_1002788	10	Bona_Fide_Phage_Homology	3300000439_a_TBL_comb48_EPIDRAFT_1002788	Unknown	Unknown	Unknown	Unknown	Unknown	Unknown	Unknown	Unknown	Unknown	Unknown	50	4.3060238265	Unknown
Seq_46751	1	Seq_30967	5.88235294117647	Unknown	Paez_Espino_2016		Unknown	Unknown	Unknown	Unknown	Unknown	Unknown	Unknown	Unknown	Unknown	Unknown	Unknown	11944	Unknown	Unknown	Unknown	Unknown	Unknown	Paez-Espino_16_Genomes.fasta	3300000439.a:TBL_comb48_EPIDRAFT_1002791	17	Unknown	3300000439_a_TBL_comb48_EPIDRAFT_1002791	Unknown	Unknown	Unknown	Unknown	Unknown	Unknown	Unknown	Unknown	Unknown	Unknown	Unknown	Unknown	Unknown
Seq_46752	Unknown	Unknown	Unknown	Unknown	Paez_Espino_2016		Unknown	Unknown	Unknown	Unknown	Unknown	Unknown	Unknown	Unknown	Unknown	Unknown	Unknown	11914	Unknown	Unknown	Unknown	Unknown	Unknown	Paez-Espino_16_Genomes.fasta	3300000439.a:TBL_comb48_EPIDRAFT_1002803	26	Unknown	3300000439_a_TBL_comb48_EPIDRAFT_1002803	Unknown	Unknown	Unknown	Unknown	Unknown	Unknown	Unknown	Unknown	Unknown	Unknown	3.84615384615385	0.9437067302	Unknown
Seq_46753	4	Seq_95798	50	Unknown	Paez_Espino_2016		Unknown	Unknown	Unknown	Unknown	Unknown	Unknown	Unknown	Unknown	Unknown	Unknown	Unknown	11841	Unknown	Unknown	Unknown	Unknown	Unknown	Paez-Espino_16_Genomes.fasta	3300000439.a:TBL_comb48_EPIDRAFT_1002836	8	Bona_Fide_Phage_Homology	3300000439_a_TBL_comb48_EPIDRAFT_1002836	Unknown	Unknown	Unknown	Unknown	Unknown	Unknown	Unknown	Unknown	Unknown	Unknown	37.5	2.8852091	Unknown
Seq_46754	1	Seq_164042	10	Unknown	Paez_Espino_2016		Unknown	Unknown	Unknown	Unknown	Unknown	Unknown	Unknown	Unknown	Unknown	Unknown	Unknown	11770	Unknown	Unknown	Unknown	Unknown	Unknown	Paez-Espino_16_Genomes.fasta	3300000439.a:TBL_comb48_EPIDRAFT_1002861	10	Unknown	3300000439_a_TBL_comb48_EPIDRAFT_1002861	Unknown	Unknown	Unknown	Unknown	Unknown	Unknown	Unknown	Unknown	Unknown	Unknown	Unknown	Unknown	Unknown
Seq_46755	2	Seq_114994	13.3333333333333	Unknown	Paez_Espino_2016		Unknown	Unknown	Unknown	Unknown	Unknown	Unknown	Unknown	Unknown	Unknown	Unknown	Unknown	11490	Unknown	Unknown	Unknown	Unknown	Unknown	Paez-Espino_16_Genomes.fasta	3300000439.a:TBL_comb48_EPIDRAFT_1002986	15	Unknown	3300000439_a_TBL_comb48_EPIDRAFT_1002986	Unknown	Unknown	Unknown	Unknown	Unknown	Unknown	Unknown	Unknown	Unknown	Unknown	20	2.3520702004	Unknown
Seq_46756	11	Seq_115000	64.7058823529412	Unknown	Paez_Espino_2016		Unknown	Unknown	Unknown	Unknown	Unknown	Unknown	Unknown	Unknown	Unknown	Unknown	Unknown	11457	Unknown	Unknown	Unknown	Unknown	Unknown	Paez-Espino_16_Genomes.fasta	3300000439.a:TBL_comb48_EPIDRAFT_1003004	17	Bona_Fide_Phage_Homology	3300000439_a_TBL_comb48_EPIDRAFT_1003004	Unknown	Unknown	Unknown	Unknown	Unknown	Unknown	Unknown	Unknown	Unknown	Unknown	5.88235294117647	1	Unknown
Seq_46757	1	Seq_19617	12.5	Unknown	Paez_Espino_2016		Unknown	Unknown	Unknown	Unknown	Unknown	Unknown	Unknown	Unknown	Unknown	Unknown	Unknown	11423	Unknown	Unknown	Unknown	Unknown	Unknown	Paez-Espino_16_Genomes.fasta	3300000439.a:TBL_comb48_EPIDRAFT_1003015	8	Unknown	3300000439_a_TBL_comb48_EPIDRAFT_1003015	Unknown	Unknown	Unknown	Unknown	Unknown	Unknown	Unknown	Unknown	Unknown	Unknown	Unknown	Unknown	Unknown
Seq_46758	Unknown	Unknown	Unknown	Unknown	Paez_Espino_2016		Unknown	Unknown	Unknown	Unknown	Unknown	Unknown	Unknown	Unknown	Unknown	Unknown	Unknown	11401	Unknown	Unknown	Unknown	Unknown	Unknown	Paez-Espino_16_Genomes.fasta	3300000439.a:TBL_comb48_EPIDRAFT_1003022	16	pVOGs_Homology	3300000439_a_TBL_comb48_EPIDRAFT_1003022	Unknown	Unknown	Unknown	Unknown	Unknown	Unknown	Unknown	Unknown	Unknown	Unknown	37.5	5.8653123878	Unknown
Seq_46759	2	Seq_48755	10	Unknown	Paez_Espino_2016		Unknown	Unknown	Unknown	Unknown	Unknown	Unknown	Unknown	Unknown	Unknown	Unknown	Unknown	11298	Unknown	Unknown	Unknown	Unknown	Unknown	Paez-Espino_16_Genomes.fasta	3300000439.a:TBL_comb48_EPIDRAFT_1003066	20	Unknown	3300000439_a_TBL_comb48_EPIDRAFT_1003066	Unknown	Unknown	Unknown	Unknown	Unknown	Unknown	Unknown	Unknown	Unknown	Unknown	5	0.9701318399	Unknown
Seq_4676	4	Seq_21412	50	Unknown	Coutinho_2017	marine metagenome genome assembly, contig: Assembly-10155-SUB-0.75-ITER-6-ESG2011_Seq_106	Aquatic	Marine	Unknown	Unknown	Unknown	Unknown	Unknown	Unknown	Unknown	Unknown	Unknown	4770	Unknown	Unknown	Unknown	Unknown	Unknown	Coutinho_Genomes_17.fasta	ENA|FUIF01006255|FUIF01006255.1	8	Bona_Fide_Phage_Homology	ENA_FUIF01006255_FUIF01006255_1	Unknown	Unknown	Unknown	Unknown	Unknown	Unknown	Unknown	Unknown	Unknown	Unknown	25	1.9918393873	Unknown
Seq_46760	1	Seq_70503	6.66666666666667	Unknown	Paez_Espino_2016		Unknown	Unknown	Unknown	Unknown	Unknown	Unknown	Unknown	Unknown	Unknown	Unknown	Unknown	11146	Unknown	Unknown	Unknown	Unknown	Unknown	Paez-Espino_16_Genomes.fasta	3300000439.a:TBL_comb48_EPIDRAFT_1003136	15	Unknown	3300000439_a_TBL_comb48_EPIDRAFT_1003136	Unknown	Unknown	Unknown	Unknown	Unknown	Unknown	Unknown	Unknown	Unknown	Unknown	Unknown	Unknown	Unknown
Seq_46761	1	Seq_194977	5.26315789473684	Unknown	Paez_Espino_2016		Unknown	Unknown	Unknown	Unknown	Unknown	Unknown	Unknown	Unknown	Unknown	Unknown	Unknown	11051	Unknown	Unknown	Unknown	Unknown	Unknown	Paez-Espino_16_Genomes.fasta	3300000439.a:TBL_comb48_EPIDRAFT_1003187	19	Unknown	3300000439_a_TBL_comb48_EPIDRAFT_1003187	Unknown	Unknown	Unknown	Unknown	Unknown	Unknown	Unknown	Unknown	Unknown	Unknown	Unknown	Unknown	Unknown
Seq_46762	Unknown	Unknown	Unknown	Unknown	Paez_Espino_2016		Unknown	Unknown	Unknown	Unknown	Unknown	Unknown	Unknown	Unknown	Unknown	Unknown	Unknown	10970	Unknown	Unknown	Unknown	Unknown	Unknown	Paez-Espino_16_Genomes.fasta	3300000439.a:TBL_comb48_EPIDRAFT_1003217	13	Unknown	3300000439_a_TBL_comb48_EPIDRAFT_1003217	Unknown	Unknown	Unknown	Unknown	Unknown	Unknown	Unknown	Unknown	Unknown	Unknown	Unknown	Unknown	Unknown
Seq_46763	8	Seq_104913	61.5384615384615	Unknown	Paez_Espino_2016		Unknown	Unknown	Unknown	Unknown	Unknown	Unknown	Unknown	Unknown	Unknown	Unknown	Unknown	10933	Unknown	Unknown	Unknown	Unknown	Unknown	Paez-Espino_16_Genomes.fasta	3300000439.a:TBL_comb48_EPIDRAFT_1003239	13	Bona_Fide_Phage_Homology	3300000439_a_TBL_comb48_EPIDRAFT_1003239	Unknown	Unknown	Unknown	Unknown	Unknown	Unknown	Unknown	Unknown	Unknown	Unknown	30.7692307692308	3.8339342751	Unknown
Seq_46764	3	Seq_95020	27.2727272727273	Unknown	Paez_Espino_2016		Unknown	Unknown	Unknown	Unknown	Unknown	Unknown	Unknown	Unknown	Unknown	Unknown	Unknown	10923	Unknown	Unknown	Unknown	Unknown	Unknown	Paez-Espino_16_Genomes.fasta	3300000439.a:TBL_comb48_EPIDRAFT_1003246	11	Bona_Fide_Phage_Homology	3300000439_a_TBL_comb48_EPIDRAFT_1003246	Unknown	Unknown	Unknown	Unknown	Unknown	Unknown	Unknown	Unknown	Unknown	Unknown	9.09090909090909	0.4064842818	Unknown
Seq_46765	1	Seq_26556	5.88235294117647	Unknown	Paez_Espino_2016		Unknown	Unknown	Unknown	Unknown	Unknown	Unknown	Unknown	Unknown	Unknown	Unknown	Unknown	10902	Unknown	Unknown	Unknown	Unknown	Unknown	Paez-Espino_16_Genomes.fasta	3300000439.a:TBL_comb48_EPIDRAFT_1003260	17	Unknown	3300000439_a_TBL_comb48_EPIDRAFT_1003260	Unknown	Unknown	Unknown	Unknown	Unknown	Unknown	Unknown	Unknown	Unknown	Unknown	Unknown	Unknown	Unknown
Seq_46766	3	Seq_26388	13.0434782608696	Unknown	Paez_Espino_2016		Unknown	Unknown	Unknown	Unknown	Unknown	Unknown	Unknown	Unknown	Unknown	Unknown	Unknown	10652	Unknown	Unknown	Unknown	Unknown	Unknown	Paez-Espino_16_Genomes.fasta	3300000439.a:TBL_comb48_EPIDRAFT_1003381	23	Unknown	3300000439_a_TBL_comb48_EPIDRAFT_1003381	Unknown	Unknown	Unknown	Unknown	Unknown	Unknown	Unknown	Unknown	Unknown	Unknown	8.69565217391304	1.7499933678	Unknown
Seq_46767	4	Seq_61348	26.6666666666667	Unknown	Paez_Espino_2016		Unknown	Unknown	Unknown	Unknown	Unknown	Unknown	Unknown	Unknown	Unknown	Unknown	Unknown	10626	Unknown	Unknown	Unknown	Unknown	Unknown	Paez-Espino_16_Genomes.fasta	3300000439.a:TBL_comb48_EPIDRAFT_1003392	15	Bona_Fide_Phage_Homology	3300000439_a_TBL_comb48_EPIDRAFT_1003392	Unknown	Unknown	Unknown	Unknown	Unknown	Unknown	Unknown	Unknown	Unknown	Unknown	6.66666666666667	0.0822145163	Unknown
Seq_46768	4	Seq_113590	25	Unknown	Paez_Espino_2016		Unknown	Unknown	Unknown	Unknown	Unknown	Unknown	Unknown	Unknown	Unknown	Unknown	Unknown	10597	Unknown	Unknown	Unknown	Unknown	Unknown	Paez-Espino_16_Genomes.fasta	3300000439.a:TBL_comb48_EPIDRAFT_1003411	16	Bona_Fide_Phage_Homology	3300000439_a_TBL_comb48_EPIDRAFT_1003411	Unknown	Unknown	Unknown	Unknown	Unknown	Unknown	Unknown	Unknown	Unknown	Unknown	6.25	0.0044186937	Unknown
Seq_46769	2	Seq_52727	9.09090909090909	Unknown	Paez_Espino_2016		Unknown	Unknown	Unknown	Unknown	Unknown	Unknown	Unknown	Unknown	Unknown	Unknown	Unknown	10565	Unknown	Unknown	Unknown	Unknown	Unknown	Paez-Espino_16_Genomes.fasta	3300000439.a:TBL_comb48_EPIDRAFT_1003426	22	Unknown	3300000439_a_TBL_comb48_EPIDRAFT_1003426	Unknown	Unknown	Unknown	Unknown	Unknown	Unknown	Unknown	Unknown	Unknown	Unknown	9.09090909090909	0.8010210743	Unknown
Seq_4677	3	Seq_186669	33.3333333333333	Unknown	Coutinho_2017	marine metagenome genome assembly, contig: Assembly-10155-SUB-0.75-ITER-6-ESG2011_Seq_114	Aquatic	Marine	Unknown	Unknown	Unknown	Unknown	Unknown	Unknown	Unknown	Unknown	Unknown	4658	Unknown	Unknown	Unknown	Unknown	Unknown	Coutinho_Genomes_17.fasta	ENA|FUIF01006256|FUIF01006256.1	9	Bona_Fide_Phage_Homology	ENA_FUIF01006256_FUIF01006256_1	Unknown	Unknown	Unknown	Unknown	Unknown	Unknown	Unknown	Unknown	Unknown	Unknown	Unknown	Unknown	Unknown
Seq_46770	5	Seq_40602	16.1290322580645	Unknown	Paez_Espino_2016		Unknown	Unknown	Unknown	Unknown	Unknown	Unknown	Unknown	Unknown	Unknown	Unknown	Unknown	10543	Unknown	Unknown	Unknown	Unknown	Unknown	Paez-Espino_16_Genomes.fasta	3300000439.a:TBL_comb48_EPIDRAFT_1003440	31	Unknown	3300000439_a_TBL_comb48_EPIDRAFT_1003440	Unknown	Unknown	Unknown	Unknown	Unknown	Unknown	Unknown	Unknown	Unknown	Unknown	9.67741935483871	2.2509036566	Unknown
Seq_46771	8	Seq_115678	57.1428571428571	Unknown	Paez_Espino_2016		Unknown	Unknown	Unknown	Unknown	Unknown	Unknown	Unknown	Unknown	Unknown	Unknown	Unknown	10521	Unknown	Unknown	Unknown	Unknown	Unknown	Paez-Espino_16_Genomes.fasta	3300000439.a:TBL_comb48_EPIDRAFT_1003455	14	Bona_Fide_Phage_Homology	3300000439_a_TBL_comb48_EPIDRAFT_1003455	Unknown	Unknown	Unknown	Unknown	Unknown	Unknown	Unknown	Unknown	Unknown	Unknown	21.4285714285714	3	Unknown
Seq_46772	8	Seq_117308	66.6666666666666	Unknown	Paez_Espino_2016		Unknown	Unknown	Unknown	Unknown	Unknown	Unknown	Unknown	Unknown	Unknown	Unknown	Unknown	10417	Unknown	Unknown	Unknown	Unknown	Unknown	Paez-Espino_16_Genomes.fasta	3300000439.a:TBL_comb48_EPIDRAFT_1003510	12	Bona_Fide_Phage_Homology	3300000439_a_TBL_comb48_EPIDRAFT_1003510	Unknown	Unknown	Unknown	Unknown	Unknown	Unknown	Unknown	Unknown	Unknown	Unknown	33.3333333333333	2.3486233391	Unknown
Seq_46773	11	Seq_113597	91.6666666666666	Unknown	Paez_Espino_2016		Unknown	Unknown	Unknown	Unknown	Unknown	Unknown	Unknown	Unknown	Unknown	Unknown	Unknown	10352	Unknown	Unknown	Unknown	Unknown	Unknown	Paez-Espino_16_Genomes.fasta	3300000439.a:TBL_comb48_EPIDRAFT_1003547	12	Bona_Fide_Phage_Homology	3300000439_a_TBL_comb48_EPIDRAFT_1003547	Unknown	Unknown	Unknown	Unknown	Unknown	Unknown	Unknown	Unknown	Unknown	Unknown	25	1.0047211441	Unknown
Seq_46774	2	Seq_48755	18.1818181818182	Unknown	Paez_Espino_2016		Unknown	Unknown	Unknown	Unknown	Unknown	Unknown	Unknown	Unknown	Unknown	Unknown	Unknown	10005	Unknown	Unknown	Unknown	Unknown	Unknown	Paez-Espino_16_Genomes.fasta	3300000439.a:TBL_comb48_EPIDRAFT_1003749	11	Unknown	3300000439_a_TBL_comb48_EPIDRAFT_1003749	Unknown	Unknown	Unknown	Unknown	Unknown	Unknown	Unknown	Unknown	Unknown	Unknown	9.09090909090909	0.0822145163	Unknown
Seq_46775	3	Seq_113590	25	Unknown	Paez_Espino_2016		Unknown	Unknown	Unknown	Unknown	Unknown	Unknown	Unknown	Unknown	Unknown	Unknown	Unknown	9905	Unknown	Unknown	Unknown	Unknown	Unknown	Paez-Espino_16_Genomes.fasta	3300000439.a:TBL_comb48_EPIDRAFT_1003804	12	Bona_Fide_Phage_Homology	3300000439_a_TBL_comb48_EPIDRAFT_1003804	Unknown	Unknown	Unknown	Unknown	Unknown	Unknown	Unknown	Unknown	Unknown	Unknown	Unknown	Unknown	Unknown
Seq_46776	Unknown	Unknown	Unknown	Unknown	Paez_Espino_2016		Unknown	Unknown	Unknown	Unknown	Unknown	Unknown	Unknown	Unknown	Unknown	Unknown	Unknown	9859	Unknown	Unknown	Unknown	Unknown	Unknown	Paez-Espino_16_Genomes.fasta	3300000439.a:TBL_comb48_EPIDRAFT_1003833	12	Unknown	3300000439_a_TBL_comb48_EPIDRAFT_1003833	Unknown	Unknown	Unknown	Unknown	Unknown	Unknown	Unknown	Unknown	Unknown	Unknown	Unknown	Unknown	Unknown
Seq_46777	8	Seq_46633	80	Unknown	Paez_Espino_2016		Unknown	Unknown	Unknown	Unknown	Unknown	Unknown	Unknown	Unknown	Unknown	Unknown	Unknown	9750	Unknown	Unknown	Unknown	Unknown	Unknown	Paez-Espino_16_Genomes.fasta	3300000439.a:TBL_comb48_EPIDRAFT_1003891	10	Bona_Fide_Phage_Homology	3300000439_a_TBL_comb48_EPIDRAFT_1003891	Unknown	Unknown	Unknown	Unknown	Unknown	Unknown	Unknown	Unknown	Unknown	Unknown	10	1	Unknown
Seq_46778	9	Seq_48694	100	Unknown	Paez_Espino_2016		Unknown	Unknown	Unknown	Unknown	Unknown	Unknown	Unknown	Unknown	Unknown	Unknown	Unknown	9742	Unknown	Unknown	Unknown	Unknown	Unknown	Paez-Espino_16_Genomes.fasta	3300000439.a:TBL_comb48_EPIDRAFT_1003895	9	Bona_Fide_Phage_Homology	3300000439_a_TBL_comb48_EPIDRAFT_1003895	Unknown	Unknown	Unknown	Unknown	Unknown	Unknown	Unknown	Unknown	Unknown	Unknown	33.3333333333333	2.0185170162	Unknown
Seq_46779	2	Seq_47012	18.1818181818182	Unknown	Paez_Espino_2016		Unknown	Unknown	Unknown	Unknown	Unknown	Unknown	Unknown	Unknown	Unknown	Unknown	Unknown	9664	Unknown	Unknown	Unknown	Unknown	Unknown	Paez-Espino_16_Genomes.fasta	3300000439.a:TBL_comb48_EPIDRAFT_1003954	11	Unknown	3300000439_a_TBL_comb48_EPIDRAFT_1003954	Unknown	Unknown	Unknown	Unknown	Unknown	Unknown	Unknown	Unknown	Unknown	Unknown	Unknown	Unknown	Unknown
Seq_4678	7	Seq_21924	58.3333333333333	Unknown	Coutinho_2017	marine metagenome genome assembly, contig: Assembly-10155-SUB-0.75-ITER-6-ESG2011_Seq_115	Aquatic	Marine	Unknown	Unknown	Unknown	Unknown	Unknown	Unknown	Unknown	Unknown	Unknown	4622	Unknown	Unknown	Unknown	Unknown	Unknown	Coutinho_Genomes_17.fasta	ENA|FUIF01006257|FUIF01006257.1	12	Bona_Fide_Phage_Homology	ENA_FUIF01006257_FUIF01006257_1	Unknown	Unknown	Unknown	Unknown	Unknown	Unknown	Unknown	Unknown	Unknown	Unknown	16.6666666666667	1.967007761	Unknown
Seq_46780	Unknown	Unknown	Unknown	Unknown	Paez_Espino_2016		Unknown	Unknown	Unknown	Unknown	Unknown	Unknown	Unknown	Unknown	Unknown	Unknown	Unknown	9661	Unknown	Unknown	Unknown	Unknown	Unknown	Paez-Espino_16_Genomes.fasta	3300000439.a:TBL_comb48_EPIDRAFT_1003961	18	pVOGs_Homology	3300000439_a_TBL_comb48_EPIDRAFT_1003961	Unknown	Unknown	Unknown	Unknown	Unknown	Unknown	Unknown	Unknown	Unknown	Unknown	33.3333333333333	5.2453775506	Unknown
Seq_46781	Unknown	Unknown	Unknown	Unknown	Paez_Espino_2016		Unknown	Unknown	Unknown	Unknown	Unknown	Unknown	Unknown	Unknown	Unknown	Unknown	Unknown	9422	Unknown	Unknown	Unknown	Unknown	Unknown	Paez-Espino_16_Genomes.fasta	3300000439.a:TBL_comb48_EPIDRAFT_1004122	16	pVOGs_Homology	3300000439_a_TBL_comb48_EPIDRAFT_1004122	Unknown	Unknown	Unknown	Unknown	Unknown	Unknown	Unknown	Unknown	Unknown	Unknown	43.75	5.7516006105	Unknown
Seq_46782	1	Seq_95334	10	Unknown	Paez_Espino_2016		Unknown	Unknown	Unknown	Unknown	Unknown	Unknown	Unknown	Unknown	Unknown	Unknown	Unknown	9370	Unknown	Unknown	Unknown	Unknown	Unknown	Paez-Espino_16_Genomes.fasta	3300000439.a:TBL_comb48_EPIDRAFT_1004155	10	Unknown	3300000439_a_TBL_comb48_EPIDRAFT_1004155	Unknown	Unknown	Unknown	Unknown	Unknown	Unknown	Unknown	Unknown	Unknown	Unknown	Unknown	Unknown	Unknown
Seq_46783	10	Seq_100106	83.3333333333333	Unknown	Paez_Espino_2016		Unknown	Unknown	Unknown	Unknown	Unknown	Unknown	Unknown	Unknown	Unknown	Unknown	Unknown	9229	Unknown	Unknown	Unknown	Unknown	Unknown	Paez-Espino_16_Genomes.fasta	3300000439.a:TBL_comb48_EPIDRAFT_1004236	12	Bona_Fide_Phage_Homology	3300000439_a_TBL_comb48_EPIDRAFT_1004236	Unknown	Unknown	Unknown	Unknown	Unknown	Unknown	Unknown	Unknown	Unknown	Unknown	16.6666666666667	1.940918972	Unknown
Seq_46784	1	Seq_83519	7.69230769230769	Unknown	Paez_Espino_2016		Unknown	Unknown	Unknown	Unknown	Unknown	Unknown	Unknown	Unknown	Unknown	Unknown	Unknown	9195	Unknown	Unknown	Unknown	Unknown	Unknown	Paez-Espino_16_Genomes.fasta	3300000439.a:TBL_comb48_EPIDRAFT_1004261	13	Unknown	3300000439_a_TBL_comb48_EPIDRAFT_1004261	Unknown	Unknown	Unknown	Unknown	Unknown	Unknown	Unknown	Unknown	Unknown	Unknown	Unknown	Unknown	Unknown
Seq_46785	1	Seq_159091	7.14285714285714	Unknown	Paez_Espino_2016		Unknown	Unknown	Unknown	Unknown	Unknown	Unknown	Unknown	Unknown	Unknown	Unknown	Unknown	9174	Unknown	Unknown	Unknown	Unknown	Unknown	Paez-Espino_16_Genomes.fasta	3300000439.a:TBL_comb48_EPIDRAFT_1004276	14	Unknown	3300000439_a_TBL_comb48_EPIDRAFT_1004276	Unknown	Unknown	Unknown	Unknown	Unknown	Unknown	Unknown	Unknown	Unknown	Unknown	28.5714285714286	2.3578025239	Unknown
Seq_46786	6	Seq_103961	60	Unknown	Paez_Espino_2016		Unknown	Unknown	Unknown	Unknown	Unknown	Unknown	Unknown	Unknown	Unknown	Unknown	Unknown	9096	Unknown	Unknown	Unknown	Unknown	Unknown	Paez-Espino_16_Genomes.fasta	3300000439.a:TBL_comb48_EPIDRAFT_1004331	10	Bona_Fide_Phage_Homology	3300000439_a_TBL_comb48_EPIDRAFT_1004331	Unknown	Unknown	Unknown	Unknown	Unknown	Unknown	Unknown	Unknown	Unknown	Unknown	30	1.9428974857	Unknown
Seq_46787	Unknown	Unknown	Unknown	Unknown	Paez_Espino_2016		Unknown	Unknown	Unknown	Unknown	Unknown	Unknown	Unknown	Unknown	Unknown	Unknown	Unknown	9002	Unknown	Unknown	Unknown	Unknown	Unknown	Paez-Espino_16_Genomes.fasta	3300000439.a:TBL_comb48_EPIDRAFT_1004393	10	pVOGs_Homology	3300000439_a_TBL_comb48_EPIDRAFT_1004393	Unknown	Unknown	Unknown	Unknown	Unknown	Unknown	Unknown	Unknown	Unknown	Unknown	60	6	Unknown
Seq_46788	8	Seq_80187	66.6666666666666	Unknown	Paez_Espino_2016		Unknown	Unknown	Unknown	Unknown	Unknown	Unknown	Unknown	Unknown	Unknown	Unknown	Unknown	8915	Unknown	Unknown	Unknown	Unknown	Unknown	Paez-Espino_16_Genomes.fasta	3300000439.a:TBL_comb48_EPIDRAFT_1004449	12	Bona_Fide_Phage_Homology	3300000439_a_TBL_comb48_EPIDRAFT_1004449	Unknown	Unknown	Unknown	Unknown	Unknown	Unknown	Unknown	Unknown	Unknown	Unknown	41.6666666666667	4.4559912257	Unknown
Seq_46789	5	Seq_176764	55.5555555555556	Unknown	Paez_Espino_2016		Unknown	Unknown	Unknown	Unknown	Unknown	Unknown	Unknown	Unknown	Unknown	Unknown	Unknown	8716	Unknown	Unknown	Unknown	Unknown	Unknown	Paez-Espino_16_Genomes.fasta	3300000439.a:TBL_comb48_EPIDRAFT_1004595	9	Bona_Fide_Phage_Homology	3300000439_a_TBL_comb48_EPIDRAFT_1004595	Unknown	Unknown	Unknown	Unknown	Unknown	Unknown	Unknown	Unknown	Unknown	Unknown	Unknown	Unknown	Unknown
Seq_4679	1	Seq_194392	11.1111111111111	Unknown	Coutinho_2017	marine metagenome genome assembly, contig: Assembly-10155-SUB-0.75-ITER-6-ESG2011_Seq_132	Aquatic	Marine	Unknown	Unknown	Unknown	Unknown	Unknown	Unknown	Unknown	Unknown	Unknown	4415	Unknown	Unknown	Unknown	Unknown	Unknown	Coutinho_Genomes_17.fasta	ENA|FUIF01006258|FUIF01006258.1	9	Unknown	ENA_FUIF01006258_FUIF01006258_1	Unknown	Unknown	Unknown	Unknown	Unknown	Unknown	Unknown	Unknown	Unknown	Unknown	Unknown	Unknown	Unknown
Seq_46790	1	Seq_114984	7.69230769230769	Unknown	Paez_Espino_2016		Unknown	Unknown	Unknown	Unknown	Unknown	Unknown	Unknown	Unknown	Unknown	Unknown	Unknown	8628	Unknown	Unknown	Unknown	Unknown	Unknown	Paez-Espino_16_Genomes.fasta	3300000439.a:TBL_comb48_EPIDRAFT_1004669	13	Unknown	3300000439_a_TBL_comb48_EPIDRAFT_1004669	Unknown	Unknown	Unknown	Unknown	Unknown	Unknown	Unknown	Unknown	Unknown	Unknown	Unknown	Unknown	Unknown
Seq_46791	1	Seq_64812	8.33333333333333	Unknown	Paez_Espino_2016		Unknown	Unknown	Unknown	Unknown	Unknown	Unknown	Unknown	Unknown	Unknown	Unknown	Unknown	8481	Unknown	Unknown	Unknown	Unknown	Unknown	Paez-Espino_16_Genomes.fasta	3300000439.a:TBL_comb48_EPIDRAFT_1004805	12	Unknown	3300000439_a_TBL_comb48_EPIDRAFT_1004805	Unknown	Unknown	Unknown	Unknown	Unknown	Unknown	Unknown	Unknown	Unknown	Unknown	Unknown	Unknown	Unknown
Seq_46792	3	Seq_145216	18.75	Unknown	Paez_Espino_2016		Unknown	Unknown	Unknown	Unknown	Unknown	Unknown	Unknown	Unknown	Unknown	Unknown	Unknown	8343	Unknown	Unknown	Unknown	Unknown	Unknown	Paez-Espino_16_Genomes.fasta	3300000439.a:TBL_comb48_EPIDRAFT_1004940	16	Unknown	3300000439_a_TBL_comb48_EPIDRAFT_1004940	Unknown	Unknown	Unknown	Unknown	Unknown	Unknown	Unknown	Unknown	Unknown	Unknown	12.5	1.9678859056	Unknown
Seq_46793	6	Seq_54726	75	Unknown	Paez_Espino_2016		Unknown	Unknown	Unknown	Unknown	Unknown	Unknown	Unknown	Unknown	Unknown	Unknown	Unknown	8227	Unknown	Unknown	Unknown	Unknown	Unknown	Paez-Espino_16_Genomes.fasta	3300000439.a:TBL_comb48_EPIDRAFT_1005046	8	Bona_Fide_Phage_Homology	3300000439_a_TBL_comb48_EPIDRAFT_1005046	Unknown	Unknown	Unknown	Unknown	Unknown	Unknown	Unknown	Unknown	Unknown	Unknown	Unknown	Unknown	Unknown
Seq_46794	17	Seq_114149	89.4736842105263	Unknown	Paez_Espino_2016		Unknown	Unknown	Unknown	Unknown	Unknown	Unknown	Unknown	Unknown	Unknown	Unknown	Unknown	8211	Unknown	Unknown	Unknown	Unknown	Unknown	Paez-Espino_16_Genomes.fasta	3300000439.a:TBL_comb48_EPIDRAFT_1005057	19	Bona_Fide_Phage_Homology	3300000439_a_TBL_comb48_EPIDRAFT_1005057	Unknown	Unknown	Unknown	Unknown	Unknown	Unknown	Unknown	Unknown	Unknown	Unknown	15.7894736842105	1.9355760966	Unknown
Seq_46795	3	Seq_40029	13.0434782608696	Unknown	Paez_Espino_2016		Unknown	Unknown	Unknown	Unknown	Unknown	Unknown	Unknown	Unknown	Unknown	Unknown	Unknown	8204	Unknown	Unknown	Unknown	Unknown	Unknown	Paez-Espino_16_Genomes.fasta	3300000439.a:TBL_comb48_EPIDRAFT_1005064	23	Unknown	3300000439_a_TBL_comb48_EPIDRAFT_1005064	Unknown	Unknown	Unknown	Unknown	Unknown	Unknown	Unknown	Unknown	Unknown	Unknown	21.7391304347826	3.5790042165	Unknown
Seq_46796	Unknown	Unknown	Unknown	Unknown	Paez_Espino_2016		Unknown	Unknown	Unknown	Unknown	Unknown	Unknown	Unknown	Unknown	Unknown	Unknown	Unknown	7951	Unknown	Unknown	Unknown	Unknown	Unknown	Paez-Espino_16_Genomes.fasta	3300000439.a:TBL_comb48_EPIDRAFT_1005314	22	Unknown	3300000439_a_TBL_comb48_EPIDRAFT_1005314	Unknown	Unknown	Unknown	Unknown	Unknown	Unknown	Unknown	Unknown	Unknown	Unknown	Unknown	Unknown	Unknown
Seq_46797	11	Seq_115000	57.8947368421053	Unknown	Paez_Espino_2016		Unknown	Unknown	Unknown	Unknown	Unknown	Unknown	Unknown	Unknown	Unknown	Unknown	Unknown	7886	Unknown	Unknown	Unknown	Unknown	Unknown	Paez-Espino_16_Genomes.fasta	3300000439.a:TBL_comb48_EPIDRAFT_1005372	19	Bona_Fide_Phage_Homology	3300000439_a_TBL_comb48_EPIDRAFT_1005372	Unknown	Unknown	Unknown	Unknown	Unknown	Unknown	Unknown	Unknown	Unknown	Unknown	21.0526315789474	3.9567635419	Unknown
Seq_46798	3	Seq_96379	13.6363636363636	Unknown	Paez_Espino_2016		Unknown	Unknown	Unknown	Unknown	Unknown	Unknown	Unknown	Unknown	Unknown	Unknown	Unknown	7828	Unknown	Unknown	Unknown	Unknown	Unknown	Paez-Espino_16_Genomes.fasta	3300000439.a:TBL_comb48_EPIDRAFT_1005446	22	Unknown	3300000439_a_TBL_comb48_EPIDRAFT_1005446	Unknown	Unknown	Unknown	Unknown	Unknown	Unknown	Unknown	Unknown	Unknown	Unknown	4.54545454545455	0.1706025975	Unknown
Seq_46799	1	Seq_95351	9.09090909090909	Unknown	Paez_Espino_2016		Unknown	Unknown	Unknown	Unknown	Unknown	Unknown	Unknown	Unknown	Unknown	Unknown	Unknown	7825	Unknown	Unknown	Unknown	Unknown	Unknown	Paez-Espino_16_Genomes.fasta	3300000439.a:TBL_comb48_EPIDRAFT_1005453	11	Unknown	3300000439_a_TBL_comb48_EPIDRAFT_1005453	Unknown	Unknown	Unknown	Unknown	Unknown	Unknown	Unknown	Unknown	Unknown	Unknown	Unknown	Unknown	Unknown
Seq_468	2	Seq_175448	25	Unknown	Coutinho_2017	marine metagenome genome assembly, contig: Assembly-43255-SUB-1-ITER-1-ECtrl_Bur_Rasa_Seq_252	Aquatic	Marine	Unknown	Unknown	Unknown	Unknown	Unknown	Unknown	Unknown	Unknown	Unknown	3644	Unknown	Unknown	Unknown	Unknown	Unknown	Coutinho_Genomes_17.fasta	ENA|FUIF01000566|FUIF01000566.1	8	Unknown	ENA_FUIF01000566_FUIF01000566_1	Unknown	Unknown	Unknown	Unknown	Unknown	Unknown	Unknown	Unknown	Unknown	Unknown	Unknown	Unknown	Unknown
Seq_4680	Unknown	Unknown	Unknown	Unknown	Coutinho_2017	marine metagenome genome assembly, contig: Assembly-10155-SUB-0.75-ITER-6-ESG2011_Seq_149	Aquatic	Marine	Unknown	Unknown	Unknown	Unknown	Unknown	Unknown	Unknown	Unknown	Unknown	4053	Unknown	Unknown	Unknown	Unknown	Unknown	Coutinho_Genomes_17.fasta	ENA|FUIF01006259|FUIF01006259.1	9	pVOGs_Homology	ENA_FUIF01006259_FUIF01006259_1	Unknown	Unknown	Unknown	Unknown	Unknown	Unknown	Unknown	Unknown	Unknown	Unknown	77.7777777777778	5.9748548111	Unknown
Seq_46800	Unknown	Unknown	Unknown	Unknown	Paez_Espino_2016		Unknown	Unknown	Unknown	Unknown	Unknown	Unknown	Unknown	Unknown	Unknown	Unknown	Unknown	7792	Unknown	Unknown	Unknown	Unknown	Unknown	Paez-Espino_16_Genomes.fasta	3300000439.a:TBL_comb48_EPIDRAFT_1005501	9	Unknown	3300000439_a_TBL_comb48_EPIDRAFT_1005501	Unknown	Unknown	Unknown	Unknown	Unknown	Unknown	Unknown	Unknown	Unknown	Unknown	Unknown	Unknown	Unknown
Seq_46801	Unknown	Unknown	Unknown	Unknown	Paez_Espino_2016		Unknown	Unknown	Unknown	Unknown	Unknown	Unknown	Unknown	Unknown	Unknown	Unknown	Unknown	7788	Unknown	Unknown	Unknown	Unknown	Unknown	Paez-Espino_16_Genomes.fasta	3300000439.a:TBL_comb48_EPIDRAFT_1005505	11	pVOGs_Homology	3300000439_a_TBL_comb48_EPIDRAFT_1005505	Unknown	Unknown	Unknown	Unknown	Unknown	Unknown	Unknown	Unknown	Unknown	Unknown	45.4545454545455	5	Unknown
Seq_46802	1	Seq_21880	9.09090909090909	Unknown	Paez_Espino_2016		Unknown	Unknown	Unknown	Unknown	Unknown	Unknown	Unknown	Unknown	Unknown	Unknown	Unknown	7708	Unknown	Unknown	Unknown	Unknown	Unknown	Paez-Espino_16_Genomes.fasta	3300000439.a:TBL_comb48_EPIDRAFT_1005596	11	Unknown	3300000439_a_TBL_comb48_EPIDRAFT_1005596	Unknown	Unknown	Unknown	Unknown	Unknown	Unknown	Unknown	Unknown	Unknown	Unknown	9.09090909090909	1	Unknown
Seq_46803	1	Seq_21200	12.5	Unknown	Paez_Espino_2016		Unknown	Unknown	Unknown	Unknown	Unknown	Unknown	Unknown	Unknown	Unknown	Unknown	Unknown	7651	Unknown	Unknown	Unknown	Unknown	Unknown	Paez-Espino_16_Genomes.fasta	3300000439.a:TBL_comb48_EPIDRAFT_1005659	8	Unknown	3300000439_a_TBL_comb48_EPIDRAFT_1005659	Unknown	Unknown	Unknown	Unknown	Unknown	Unknown	Unknown	Unknown	Unknown	Unknown	12.5	0.8930153031	Unknown
Seq_46804	2	Seq_113590	25	Unknown	Paez_Espino_2016		Unknown	Unknown	Unknown	Unknown	Unknown	Unknown	Unknown	Unknown	Unknown	Unknown	Unknown	7561	Unknown	Unknown	Unknown	Unknown	Unknown	Paez-Espino_16_Genomes.fasta	3300000439.a:TBL_comb48_EPIDRAFT_1005754	8	Unknown	3300000439_a_TBL_comb48_EPIDRAFT_1005754	Unknown	Unknown	Unknown	Unknown	Unknown	Unknown	Unknown	Unknown	Unknown	Unknown	Unknown	Unknown	Unknown
Seq_46805	8	Seq_115824	57.1428571428571	Unknown	Paez_Espino_2016		Unknown	Unknown	Unknown	Unknown	Unknown	Unknown	Unknown	Unknown	Unknown	Unknown	Unknown	7348	Unknown	Unknown	Unknown	Unknown	Unknown	Paez-Espino_16_Genomes.fasta	3300000439.a:TBL_comb48_EPIDRAFT_1005989	14	Bona_Fide_Phage_Homology	3300000439_a_TBL_comb48_EPIDRAFT_1005989	Unknown	Unknown	Unknown	Unknown	Unknown	Unknown	Unknown	Unknown	Unknown	Unknown	21.4285714285714	2.584749594	Unknown
Seq_46806	6	Seq_53063	75	Unknown	Paez_Espino_2016		Unknown	Unknown	Unknown	Unknown	Unknown	Unknown	Unknown	Unknown	Unknown	Unknown	Unknown	7344	Unknown	Unknown	Unknown	Unknown	Unknown	Paez-Espino_16_Genomes.fasta	3300000439.a:TBL_comb48_EPIDRAFT_1005996	8	Bona_Fide_Phage_Homology	3300000439_a_TBL_comb48_EPIDRAFT_1005996	Unknown	Unknown	Unknown	Unknown	Unknown	Unknown	Unknown	Unknown	Unknown	Unknown	37.5	2.4559912257	Unknown
Seq_46807	9	Seq_94527	90	Unknown	Paez_Espino_2016		Unknown	Unknown	Unknown	Unknown	Unknown	Unknown	Unknown	Unknown	Unknown	Unknown	Unknown	7338	Unknown	Unknown	Unknown	Unknown	Unknown	Paez-Espino_16_Genomes.fasta	3300000439.a:TBL_comb48_EPIDRAFT_1006003	10	Bona_Fide_Phage_Homology	3300000439_a_TBL_comb48_EPIDRAFT_1006003	Unknown	Unknown	Unknown	Unknown	Unknown	Unknown	Unknown	Unknown	Unknown	Unknown	50	4.3060238265	Unknown
Seq_46808	7	Seq_115000	70	Unknown	Paez_Espino_2016		Unknown	Unknown	Unknown	Unknown	Unknown	Unknown	Unknown	Unknown	Unknown	Unknown	Unknown	7314	Unknown	Unknown	Unknown	Unknown	Unknown	Paez-Espino_16_Genomes.fasta	3300000439.a:TBL_comb48_EPIDRAFT_1006036	10	Bona_Fide_Phage_Homology	3300000439_a_TBL_comb48_EPIDRAFT_1006036	Unknown	Unknown	Unknown	Unknown	Unknown	Unknown	Unknown	Unknown	Unknown	Unknown	Unknown	Unknown	Unknown
Seq_46809	2	Seq_33126	22.2222222222222	Unknown	Paez_Espino_2016		Unknown	Unknown	Unknown	Unknown	Unknown	Unknown	Unknown	Unknown	Unknown	Unknown	Unknown	7304	Unknown	Unknown	Unknown	Unknown	Unknown	Paez-Espino_16_Genomes.fasta	3300000439.a:TBL_comb48_EPIDRAFT_1006058	9	Unknown	3300000439_a_TBL_comb48_EPIDRAFT_1006058	Unknown	Unknown	Unknown	Unknown	Unknown	Unknown	Unknown	Unknown	Unknown	Unknown	Unknown	Unknown	Unknown
Seq_4681	1	Seq_186595	9.09090909090909	Unknown	Coutinho_2017	marine metagenome genome assembly, contig: Assembly-10155-SUB-0.75-ITER-6-ESG2011_Seq_155	Aquatic	Marine	Unknown	Unknown	Unknown	Unknown	Unknown	Unknown	Unknown	Unknown	Unknown	3951	Unknown	Unknown	Unknown	Unknown	Unknown	Coutinho_Genomes_17.fasta	ENA|FUIF01006260|FUIF01006260.1	11	Unknown	ENA_FUIF01006260_FUIF01006260_1	Unknown	Unknown	Unknown	Unknown	Unknown	Unknown	Unknown	Unknown	Unknown	Unknown	9.09090909090909	0.9661005365	Unknown
Seq_46810	5	Seq_47078	50	Unknown	Paez_Espino_2016		Unknown	Unknown	Unknown	Unknown	Unknown	Unknown	Unknown	Unknown	Unknown	Unknown	Unknown	7214	Unknown	Unknown	Unknown	Unknown	Unknown	Paez-Espino_16_Genomes.fasta	3300000439.a:TBL_comb48_EPIDRAFT_1006171	10	Bona_Fide_Phage_Homology	3300000439_a_TBL_comb48_EPIDRAFT_1006171	Unknown	Unknown	Unknown	Unknown	Unknown	Unknown	Unknown	Unknown	Unknown	Unknown	Unknown	Unknown	Unknown
Seq_46811	7	Seq_48715	77.7777777777778	Unknown	Paez_Espino_2016		Unknown	Unknown	Unknown	Unknown	Unknown	Unknown	Unknown	Unknown	Unknown	Unknown	Unknown	7131	Unknown	Unknown	Unknown	Unknown	Unknown	Paez-Espino_16_Genomes.fasta	3300000439.a:TBL_comb48_EPIDRAFT_1006285	9	Bona_Fide_Phage_Homology	3300000439_a_TBL_comb48_EPIDRAFT_1006285	Unknown	Unknown	Unknown	Unknown	Unknown	Unknown	Unknown	Unknown	Unknown	Unknown	33.3333333333333	2.1110637748	Unknown
Seq_46812	4	Seq_115418	30.7692307692308	Unknown	Paez_Espino_2016		Unknown	Unknown	Unknown	Unknown	Unknown	Unknown	Unknown	Unknown	Unknown	Unknown	Unknown	7097	Unknown	Unknown	Unknown	Unknown	Unknown	Paez-Espino_16_Genomes.fasta	3300000439.a:TBL_comb48_EPIDRAFT_1006340	13	Bona_Fide_Phage_Homology	3300000439_a_TBL_comb48_EPIDRAFT_1006340	Unknown	Unknown	Unknown	Unknown	Unknown	Unknown	Unknown	Unknown	Unknown	Unknown	Unknown	Unknown	Unknown
Seq_46813	9	Seq_99814	75	Unknown	Paez_Espino_2016		Unknown	Unknown	Unknown	Unknown	Unknown	Unknown	Unknown	Unknown	Unknown	Unknown	Unknown	7086	Unknown	Unknown	Unknown	Unknown	Unknown	Paez-Espino_16_Genomes.fasta	3300000439.a:TBL_comb48_EPIDRAFT_1006355	12	Bona_Fide_Phage_Homology	3300000439_a_TBL_comb48_EPIDRAFT_1006355	Unknown	Unknown	Unknown	Unknown	Unknown	Unknown	Unknown	Unknown	Unknown	Unknown	25	3	Unknown
Seq_46814	Unknown	Unknown	Unknown	Unknown	Paez_Espino_2016		Unknown	Unknown	Unknown	Unknown	Unknown	Unknown	Unknown	Unknown	Unknown	Unknown	Unknown	7080	Unknown	Unknown	Unknown	Unknown	Unknown	Paez-Espino_16_Genomes.fasta	3300000439.a:TBL_comb48_EPIDRAFT_1006359	7	Unknown	3300000439_a_TBL_comb48_EPIDRAFT_1006359	Unknown	Unknown	Unknown	Unknown	Unknown	Unknown	Unknown	Unknown	Unknown	Unknown	Unknown	Unknown	Unknown
Seq_46815	7	Seq_117950	87.5	Unknown	Paez_Espino_2016		Unknown	Unknown	Unknown	Unknown	Unknown	Unknown	Unknown	Unknown	Unknown	Unknown	Unknown	6999	Unknown	Unknown	Unknown	Unknown	Unknown	Paez-Espino_16_Genomes.fasta	3300000439.a:TBL_comb48_EPIDRAFT_1006454	8	Bona_Fide_Phage_Homology	3300000439_a_TBL_comb48_EPIDRAFT_1006454	Unknown	Unknown	Unknown	Unknown	Unknown	Unknown	Unknown	Unknown	Unknown	Unknown	50	3.8930153031	Unknown
Seq_46816	10	Seq_114668	100	Unknown	Paez_Espino_2016		Unknown	Unknown	Unknown	Unknown	Unknown	Unknown	Unknown	Unknown	Unknown	Unknown	Unknown	6977	Unknown	Unknown	Unknown	Unknown	Unknown	Paez-Espino_16_Genomes.fasta	3300000439.a:TBL_comb48_EPIDRAFT_1006483	10	Bona_Fide_Phage_Homology	3300000439_a_TBL_comb48_EPIDRAFT_1006483	Unknown	Unknown	Unknown	Unknown	Unknown	Unknown	Unknown	Unknown	Unknown	Unknown	50	2.2657208215	Unknown
Seq_46817	3	Seq_95749	15	Unknown	Paez_Espino_2016		Unknown	Unknown	Unknown	Unknown	Unknown	Unknown	Unknown	Unknown	Unknown	Unknown	Unknown	6960	Unknown	Unknown	Unknown	Unknown	Unknown	Paez-Espino_16_Genomes.fasta	3300000439.a:TBL_comb48_EPIDRAFT_1006502	20	Unknown	3300000439_a_TBL_comb48_EPIDRAFT_1006502	Unknown	Unknown	Unknown	Unknown	Unknown	Unknown	Unknown	Unknown	Unknown	Unknown	10	2	Unknown
Seq_46818	1	Seq_124933	7.69230769230769	Unknown	Paez_Espino_2016		Unknown	Unknown	Unknown	Unknown	Unknown	Unknown	Unknown	Unknown	Unknown	Unknown	Unknown	6951	Unknown	Unknown	Unknown	Unknown	Unknown	Paez-Espino_16_Genomes.fasta	3300000439.a:TBL_comb48_EPIDRAFT_1006513	13	Unknown	3300000439_a_TBL_comb48_EPIDRAFT_1006513	Unknown	Unknown	Unknown	Unknown	Unknown	Unknown	Unknown	Unknown	Unknown	Unknown	15.3846153846154	1.6111931654	Unknown
Seq_46819	9	Seq_115678	100	Unknown	Paez_Espino_2016		Unknown	Unknown	Unknown	Unknown	Unknown	Unknown	Unknown	Unknown	Unknown	Unknown	Unknown	6949	Unknown	Unknown	Unknown	Unknown	Unknown	Paez-Espino_16_Genomes.fasta	3300000439.a:TBL_comb48_EPIDRAFT_1006517	9	Bona_Fide_Phage_Homology	3300000439_a_TBL_comb48_EPIDRAFT_1006517	Unknown	Unknown	Unknown	Unknown	Unknown	Unknown	Unknown	Unknown	Unknown	Unknown	22.2222222222222	2	Unknown
Seq_4682	3	Seq_61	100	Unknown	Coutinho_2017	marine metagenome genome assembly, contig: Assembly-10155-SUB-0.75-ITER-6-ESG2011_Seq_163	Aquatic	Marine	Unknown	Unknown	Unknown	Unknown	Unknown	Unknown	Unknown	Unknown	Unknown	3861	Unknown	Unknown	Unknown	Unknown	Unknown	Coutinho_Genomes_17.fasta	ENA|FUIF01006261|FUIF01006261.1	3	Bona_Fide_Phage_Homology	ENA_FUIF01006261_FUIF01006261_1	Unknown	Unknown	Unknown	Unknown	Unknown	Unknown	Unknown	Unknown	Unknown	Unknown	66.6666666666667	1.9358468602	Unknown
Seq_46820	2	Seq_95334	22.2222222222222	Unknown	Paez_Espino_2016		Unknown	Unknown	Unknown	Unknown	Unknown	Unknown	Unknown	Unknown	Unknown	Unknown	Unknown	6939	Unknown	Unknown	Unknown	Unknown	Unknown	Paez-Espino_16_Genomes.fasta	3300000439.a:TBL_comb48_EPIDRAFT_1006531	9	Unknown	3300000439_a_TBL_comb48_EPIDRAFT_1006531	Unknown	Unknown	Unknown	Unknown	Unknown	Unknown	Unknown	Unknown	Unknown	Unknown	11.1111111111111	0.8930153031	Unknown
Seq_46821	6	Seq_96988	85.7142857142857	Unknown	Paez_Espino_2016		Unknown	Unknown	Unknown	Unknown	Unknown	Unknown	Unknown	Unknown	Unknown	Unknown	Unknown	6933	Unknown	Unknown	Unknown	Unknown	Unknown	Paez-Espino_16_Genomes.fasta	3300000439.a:TBL_comb48_EPIDRAFT_1006542	7	Bona_Fide_Phage_Homology	3300000439_a_TBL_comb48_EPIDRAFT_1006542	Unknown	Unknown	Unknown	Unknown	Unknown	Unknown	Unknown	Unknown	Unknown	Unknown	57.1428571428571	4	Unknown
Seq_46822	5	Seq_96124	29.4117647058824	Unknown	Paez_Espino_2016		Unknown	Unknown	Unknown	Unknown	Unknown	Unknown	Unknown	Unknown	Unknown	Unknown	Unknown	6918	Unknown	Unknown	Unknown	Unknown	Unknown	Paez-Espino_16_Genomes.fasta	3300000439.a:TBL_comb48_EPIDRAFT_1006560	17	Bona_Fide_Phage_Homology	3300000439_a_TBL_comb48_EPIDRAFT_1006560	Unknown	Unknown	Unknown	Unknown	Unknown	Unknown	Unknown	Unknown	Unknown	Unknown	17.6470588235294	1.538858613	Unknown
Seq_46823	8	Seq_46633	100	Unknown	Paez_Espino_2016		Unknown	Unknown	Unknown	Unknown	Unknown	Unknown	Unknown	Unknown	Unknown	Unknown	Unknown	6910	Unknown	Unknown	Unknown	Unknown	Unknown	Paez-Espino_16_Genomes.fasta	3300000439.a:TBL_comb48_EPIDRAFT_1006568	8	Bona_Fide_Phage_Homology	3300000439_a_TBL_comb48_EPIDRAFT_1006568	Unknown	Unknown	Unknown	Unknown	Unknown	Unknown	Unknown	Unknown	Unknown	Unknown	12.5	0.940918972	Unknown
Seq_46824	7	Seq_100314	87.5	Unknown	Paez_Espino_2016		Unknown	Unknown	Unknown	Unknown	Unknown	Unknown	Unknown	Unknown	Unknown	Unknown	Unknown	6874	Unknown	Unknown	Unknown	Unknown	Unknown	Paez-Espino_16_Genomes.fasta	3300000439.a:TBL_comb48_EPIDRAFT_1006623	8	Bona_Fide_Phage_Homology	3300000439_a_TBL_comb48_EPIDRAFT_1006623	Unknown	Unknown	Unknown	Unknown	Unknown	Unknown	Unknown	Unknown	Unknown	Unknown	25	2	Unknown
Seq_46825	8	Seq_100188	47.0588235294118	Unknown	Paez_Espino_2016		Unknown	Unknown	Unknown	Unknown	Unknown	Unknown	Unknown	Unknown	Unknown	Unknown	Unknown	6768	Unknown	Unknown	Unknown	Unknown	Unknown	Paez-Espino_16_Genomes.fasta	3300000439.a:TBL_comb48_EPIDRAFT_1006791	17	Bona_Fide_Phage_Homology	3300000439_a_TBL_comb48_EPIDRAFT_1006791	Unknown	Unknown	Unknown	Unknown	Unknown	Unknown	Unknown	Unknown	Unknown	Unknown	Unknown	Unknown	Unknown
Seq_46826	9	Seq_40030	100	Unknown	Paez_Espino_2016		Unknown	Unknown	Unknown	Unknown	Unknown	Unknown	Unknown	Unknown	Unknown	Unknown	Unknown	6756	Unknown	Unknown	Unknown	Unknown	Unknown	Paez-Espino_16_Genomes.fasta	3300000439.a:TBL_comb48_EPIDRAFT_1006814	9	Bona_Fide_Phage_Homology	3300000439_a_TBL_comb48_EPIDRAFT_1006814	Unknown	Unknown	Unknown	Unknown	Unknown	Unknown	Unknown	Unknown	Unknown	Unknown	33.3333333333333	2.3208615536	Unknown
Seq_46827	2	Seq_48755	15.3846153846154	Unknown	Paez_Espino_2016		Unknown	Unknown	Unknown	Unknown	Unknown	Unknown	Unknown	Unknown	Unknown	Unknown	Unknown	6633	Unknown	Unknown	Unknown	Unknown	Unknown	Paez-Espino_16_Genomes.fasta	3300000439.a:TBL_comb48_EPIDRAFT_1007015	13	Unknown	3300000439_a_TBL_comb48_EPIDRAFT_1007015	Unknown	Unknown	Unknown	Unknown	Unknown	Unknown	Unknown	Unknown	Unknown	Unknown	15.3846153846154	1.3430273479	Unknown
Seq_46828	5	Seq_45861	55.5555555555556	Unknown	Paez_Espino_2016		Unknown	Unknown	Unknown	Unknown	Unknown	Unknown	Unknown	Unknown	Unknown	Unknown	Unknown	6610	Unknown	Unknown	Unknown	Unknown	Unknown	Paez-Espino_16_Genomes.fasta	3300000439.a:TBL_comb48_EPIDRAFT_1007044	9	Bona_Fide_Phage_Homology	3300000439_a_TBL_comb48_EPIDRAFT_1007044	Unknown	Unknown	Unknown	Unknown	Unknown	Unknown	Unknown	Unknown	Unknown	Unknown	22.2222222222222	1.3932820668	Unknown
Seq_46829	4	Seq_114550	57.1428571428571	Unknown	Paez_Espino_2016		Unknown	Unknown	Unknown	Unknown	Unknown	Unknown	Unknown	Unknown	Unknown	Unknown	Unknown	6597	Unknown	Unknown	Unknown	Unknown	Unknown	Paez-Espino_16_Genomes.fasta	3300000439.a:TBL_comb48_EPIDRAFT_1007062	7	Bona_Fide_Phage_Homology	3300000439_a_TBL_comb48_EPIDRAFT_1007062	Unknown	Unknown	Unknown	Unknown	Unknown	Unknown	Unknown	Unknown	Unknown	Unknown	Unknown	Unknown	Unknown
Seq_4683	8	Seq_84653	53.3333333333333	Unknown	Coutinho_2017	marine metagenome genome assembly, contig: Assembly-10155-SUB-0.75-ITER-6-ESG2011_Seq_173	Aquatic	Marine	Unknown	Unknown	Unknown	Unknown	Unknown	Unknown	Unknown	Unknown	Unknown	3807	Unknown	Unknown	Unknown	Unknown	Unknown	Coutinho_Genomes_17.fasta	ENA|FUIF01006262|FUIF01006262.1	15	Bona_Fide_Phage_Homology	ENA_FUIF01006262_FUIF01006262_1	Unknown	Unknown	Unknown	Unknown	Unknown	Unknown	Unknown	Unknown	Unknown	Unknown	Unknown	Unknown	Unknown
Seq_46830	8	Seq_48797	100	Unknown	Paez_Espino_2016		Unknown	Unknown	Unknown	Unknown	Unknown	Unknown	Unknown	Unknown	Unknown	Unknown	Unknown	6518	Unknown	Unknown	Unknown	Unknown	Unknown	Paez-Espino_16_Genomes.fasta	3300000439.a:TBL_comb48_EPIDRAFT_1007194	8	Bona_Fide_Phage_Homology	3300000439_a_TBL_comb48_EPIDRAFT_1007194	Unknown	Unknown	Unknown	Unknown	Unknown	Unknown	Unknown	Unknown	Unknown	Unknown	62.5	4.3060238265	Unknown
Seq_46831	1	Seq_165180	12.5	Unknown	Paez_Espino_2016		Unknown	Unknown	Unknown	Unknown	Unknown	Unknown	Unknown	Unknown	Unknown	Unknown	Unknown	6495	Unknown	Unknown	Unknown	Unknown	Unknown	Paez-Espino_16_Genomes.fasta	3300000439.a:TBL_comb48_EPIDRAFT_1007242	8	Unknown	3300000439_a_TBL_comb48_EPIDRAFT_1007242	Unknown	Unknown	Unknown	Unknown	Unknown	Unknown	Unknown	Unknown	Unknown	Unknown	Unknown	Unknown	Unknown
Seq_46832	3	Seq_26045	20	Unknown	Paez_Espino_2016		Unknown	Unknown	Unknown	Unknown	Unknown	Unknown	Unknown	Unknown	Unknown	Unknown	Unknown	6395	Unknown	Unknown	Unknown	Unknown	Unknown	Paez-Espino_16_Genomes.fasta	3300000439.a:TBL_comb48_EPIDRAFT_1007411	15	Bona_Fide_Phage_Homology	3300000439_a_TBL_comb48_EPIDRAFT_1007411	Unknown	Unknown	Unknown	Unknown	Unknown	Unknown	Unknown	Unknown	Unknown	Unknown	6.66666666666667	0.4720408743	Unknown
Seq_46833	3	Seq_115000	33.3333333333333	Unknown	Paez_Espino_2016		Unknown	Unknown	Unknown	Unknown	Unknown	Unknown	Unknown	Unknown	Unknown	Unknown	Unknown	6355	Unknown	Unknown	Unknown	Unknown	Unknown	Paez-Espino_16_Genomes.fasta	3300000439.a:TBL_comb48_EPIDRAFT_1007462	9	Bona_Fide_Phage_Homology	3300000439_a_TBL_comb48_EPIDRAFT_1007462	Unknown	Unknown	Unknown	Unknown	Unknown	Unknown	Unknown	Unknown	Unknown	Unknown	Unknown	Unknown	Unknown
Seq_46834	1	Seq_169515	12.5	Unknown	Paez_Espino_2016		Unknown	Unknown	Unknown	Unknown	Unknown	Unknown	Unknown	Unknown	Unknown	Unknown	Unknown	6313	Unknown	Unknown	Unknown	Unknown	Unknown	Paez-Espino_16_Genomes.fasta	3300000439.a:TBL_comb48_EPIDRAFT_1007536	8	Unknown	3300000439_a_TBL_comb48_EPIDRAFT_1007536	Unknown	Unknown	Unknown	Unknown	Unknown	Unknown	Unknown	Unknown	Unknown	Unknown	12.5	0.8215520759	Unknown
Seq_46835	2	Seq_106687	15.3846153846154	Unknown	Paez_Espino_2016		Unknown	Unknown	Unknown	Unknown	Unknown	Unknown	Unknown	Unknown	Unknown	Unknown	Unknown	6253	Unknown	Unknown	Unknown	Unknown	Unknown	Paez-Espino_16_Genomes.fasta	3300000439.a:TBL_comb48_EPIDRAFT_1007642	13	Unknown	3300000439_a_TBL_comb48_EPIDRAFT_1007642	Unknown	Unknown	Unknown	Unknown	Unknown	Unknown	Unknown	Unknown	Unknown	Unknown	7.69230769230769	1	Unknown
Seq_46836	2	Seq_114623	18.1818181818182	Unknown	Paez_Espino_2016		Unknown	Unknown	Unknown	Unknown	Unknown	Unknown	Unknown	Unknown	Unknown	Unknown	Unknown	6162	Unknown	Unknown	Unknown	Unknown	Unknown	Paez-Espino_16_Genomes.fasta	3300000439.a:TBL_comb48_EPIDRAFT_1007815	11	Unknown	3300000439_a_TBL_comb48_EPIDRAFT_1007815	Unknown	Unknown	Unknown	Unknown	Unknown	Unknown	Unknown	Unknown	Unknown	Unknown	9.09090909090909	0.7499933678	Unknown
Seq_46837	2	Seq_46654	15.3846153846154	Unknown	Paez_Espino_2016		Unknown	Unknown	Unknown	Unknown	Unknown	Unknown	Unknown	Unknown	Unknown	Unknown	Unknown	6160	Unknown	Unknown	Unknown	Unknown	Unknown	Paez-Espino_16_Genomes.fasta	3300000439.a:TBL_comb48_EPIDRAFT_1007819	13	Unknown	3300000439_a_TBL_comb48_EPIDRAFT_1007819	Unknown	Unknown	Unknown	Unknown	Unknown	Unknown	Unknown	Unknown	Unknown	Unknown	Unknown	Unknown	Unknown
Seq_46838	7	Seq_95159	43.75	Unknown	Paez_Espino_2016		Unknown	Unknown	Unknown	Unknown	Unknown	Unknown	Unknown	Unknown	Unknown	Unknown	Unknown	6117	Unknown	Unknown	Unknown	Unknown	Unknown	Paez-Espino_16_Genomes.fasta	3300000439.a:TBL_comb48_EPIDRAFT_1007914	16	Bona_Fide_Phage_Homology	3300000439_a_TBL_comb48_EPIDRAFT_1007914	Unknown	Unknown	Unknown	Unknown	Unknown	Unknown	Unknown	Unknown	Unknown	Unknown	6.25	1	Unknown
Seq_46839	4	Seq_61348	40	Unknown	Paez_Espino_2016		Unknown	Unknown	Unknown	Unknown	Unknown	Unknown	Unknown	Unknown	Unknown	Unknown	Unknown	6087	Unknown	Unknown	Unknown	Unknown	Unknown	Paez-Espino_16_Genomes.fasta	3300000439.a:TBL_comb48_EPIDRAFT_1007965	10	Bona_Fide_Phage_Homology	3300000439_a_TBL_comb48_EPIDRAFT_1007965	Unknown	Unknown	Unknown	Unknown	Unknown	Unknown	Unknown	Unknown	Unknown	Unknown	Unknown	Unknown	Unknown
Seq_4684	4	Seq_10136	80	Unknown	Coutinho_2017	marine metagenome genome assembly, contig: Assembly-10155-SUB-0.75-ITER-6-ESG2011_Seq_216	Aquatic	Marine	Unknown	Unknown	Unknown	Unknown	Unknown	Unknown	Unknown	Unknown	Unknown	3384	Unknown	Unknown	Unknown	Unknown	Unknown	Coutinho_Genomes_17.fasta	ENA|FUIF01006263|FUIF01006263.1	5	Bona_Fide_Phage_Homology	ENA_FUIF01006263_FUIF01006263_1	Unknown	Unknown	Unknown	Unknown	Unknown	Unknown	Unknown	Unknown	Unknown	Unknown	40	0.5496851576	Unknown
Seq_46840	2	Seq_99078	18.1818181818182	Unknown	Paez_Espino_2016		Unknown	Unknown	Unknown	Unknown	Unknown	Unknown	Unknown	Unknown	Unknown	Unknown	Unknown	6057	Unknown	Unknown	Unknown	Unknown	Unknown	Paez-Espino_16_Genomes.fasta	3300000439.a:TBL_comb48_EPIDRAFT_1008034	11	Unknown	3300000439_a_TBL_comb48_EPIDRAFT_1008034	Unknown	Unknown	Unknown	Unknown	Unknown	Unknown	Unknown	Unknown	Unknown	Unknown	9.09090909090909	0.0776637613	Unknown
Seq_46841	5	Seq_103610	100	Unknown	Paez_Espino_2016		Unknown	Unknown	Unknown	Unknown	Unknown	Unknown	Unknown	Unknown	Unknown	Unknown	Unknown	6048	Unknown	Unknown	Unknown	Unknown	Unknown	Paez-Espino_16_Genomes.fasta	3300000439.a:TBL_comb48_EPIDRAFT_1008049	5	Bona_Fide_Phage_Homology	3300000439_a_TBL_comb48_EPIDRAFT_1008049	Unknown	Unknown	Unknown	Unknown	Unknown	Unknown	Unknown	Unknown	Unknown	Unknown	80	3.9807459453	Unknown
Seq_46842	7	Seq_50761	100	Unknown	Paez_Espino_2016		Unknown	Unknown	Unknown	Unknown	Unknown	Unknown	Unknown	Unknown	Unknown	Unknown	Unknown	5894	Unknown	Unknown	Unknown	Unknown	Unknown	Paez-Espino_16_Genomes.fasta	3300000439.a:TBL_comb48_EPIDRAFT_1008375	7	Bona_Fide_Phage_Homology	3300000439_a_TBL_comb48_EPIDRAFT_1008375	Unknown	Unknown	Unknown	Unknown	Unknown	Unknown	Unknown	Unknown	Unknown	Unknown	57.1428571428571	4	Unknown
Seq_46843	Unknown	Unknown	Unknown	Unknown	Paez_Espino_2016		Unknown	Unknown	Unknown	Unknown	Unknown	Unknown	Unknown	Unknown	Unknown	Unknown	Unknown	5882	Unknown	Unknown	Unknown	Unknown	Unknown	Paez-Espino_16_Genomes.fasta	3300000439.a:TBL_comb48_EPIDRAFT_1008405	10	pVOGs_Homology	3300000439_a_TBL_comb48_EPIDRAFT_1008405	Unknown	Unknown	Unknown	Unknown	Unknown	Unknown	Unknown	Unknown	Unknown	Unknown	50	5	Unknown
Seq_46844	3	Seq_114727	50	Unknown	Paez_Espino_2016		Unknown	Unknown	Unknown	Unknown	Unknown	Unknown	Unknown	Unknown	Unknown	Unknown	Unknown	5835	Unknown	Unknown	Unknown	Unknown	Unknown	Paez-Espino_16_Genomes.fasta	3300000439.a:TBL_comb48_EPIDRAFT_1008522	6	Bona_Fide_Phage_Homology	3300000439_a_TBL_comb48_EPIDRAFT_1008522	Unknown	Unknown	Unknown	Unknown	Unknown	Unknown	Unknown	Unknown	Unknown	Unknown	Unknown	Unknown	Unknown
Seq_46845	1	Seq_19463	10	Unknown	Paez_Espino_2016		Unknown	Unknown	Unknown	Unknown	Unknown	Unknown	Unknown	Unknown	Unknown	Unknown	Unknown	5746	Unknown	Unknown	Unknown	Unknown	Unknown	Paez-Espino_16_Genomes.fasta	3300000439.a:TBL_comb48_EPIDRAFT_1008720	10	Unknown	3300000439_a_TBL_comb48_EPIDRAFT_1008720	Unknown	Unknown	Unknown	Unknown	Unknown	Unknown	Unknown	Unknown	Unknown	Unknown	Unknown	Unknown	Unknown
Seq_46846	8	Seq_40053	100	Unknown	Paez_Espino_2016		Unknown	Unknown	Unknown	Unknown	Unknown	Unknown	Unknown	Unknown	Unknown	Unknown	Unknown	5739	Unknown	Unknown	Unknown	Unknown	Unknown	Paez-Espino_16_Genomes.fasta	3300000439.a:TBL_comb48_EPIDRAFT_1008735	8	Bona_Fide_Phage_Homology	3300000439_a_TBL_comb48_EPIDRAFT_1008735	Unknown	Unknown	Unknown	Unknown	Unknown	Unknown	Unknown	Unknown	Unknown	Unknown	25	1.940918972	Unknown
Seq_46847	2	Seq_103575	18.1818181818182	Unknown	Paez_Espino_2016		Unknown	Unknown	Unknown	Unknown	Unknown	Unknown	Unknown	Unknown	Unknown	Unknown	Unknown	5696	Unknown	Unknown	Unknown	Unknown	Unknown	Paez-Espino_16_Genomes.fasta	3300000439.a:TBL_comb48_EPIDRAFT_1008823	11	Unknown	3300000439_a_TBL_comb48_EPIDRAFT_1008823	Unknown	Unknown	Unknown	Unknown	Unknown	Unknown	Unknown	Unknown	Unknown	Unknown	9.09090909090909	1	Unknown
Seq_46848	6	Seq_9190	60	Unknown	Paez_Espino_2016		Unknown	Unknown	Unknown	Unknown	Unknown	Unknown	Unknown	Unknown	Unknown	Unknown	Unknown	5687	Unknown	Unknown	Unknown	Unknown	Unknown	Paez-Espino_16_Genomes.fasta	3300000439.a:TBL_comb48_EPIDRAFT_1008841	10	Bona_Fide_Phage_Homology	3300000439_a_TBL_comb48_EPIDRAFT_1008841	Unknown	Unknown	Unknown	Unknown	Unknown	Unknown	Unknown	Unknown	Unknown	Unknown	10	0.0475979101	Unknown
Seq_46849	1	Seq_42187	14.2857142857143	Unknown	Paez_Espino_2016		Unknown	Unknown	Unknown	Unknown	Unknown	Unknown	Unknown	Unknown	Unknown	Unknown	Unknown	5646	Unknown	Unknown	Unknown	Unknown	Unknown	Paez-Espino_16_Genomes.fasta	3300000439.a:TBL_comb48_EPIDRAFT_1008933	7	Unknown	3300000439_a_TBL_comb48_EPIDRAFT_1008933	Unknown	Unknown	Unknown	Unknown	Unknown	Unknown	Unknown	Unknown	Unknown	Unknown	Unknown	Unknown	Unknown
Seq_4685	Unknown	Unknown	Unknown	Unknown	Coutinho_2017	marine metagenome genome assembly, contig: Assembly-10155-SUB-0.75-ITER-6-ESG2011_Seq_227	Aquatic	Marine	Unknown	Unknown	Unknown	Unknown	Unknown	Unknown	Unknown	Unknown	Unknown	3302	Unknown	Unknown	Unknown	Unknown	Unknown	Coutinho_Genomes_17.fasta	ENA|FUIF01006264|FUIF01006264.1	10	Unknown	ENA_FUIF01006264_FUIF01006264_1	Unknown	Unknown	Unknown	Unknown	Unknown	Unknown	Unknown	Unknown	Unknown	Unknown	Unknown	Unknown	Unknown
Seq_46850	5	Seq_115000	55.5555555555556	Unknown	Paez_Espino_2016		Unknown	Unknown	Unknown	Unknown	Unknown	Unknown	Unknown	Unknown	Unknown	Unknown	Unknown	5578	Unknown	Unknown	Unknown	Unknown	Unknown	Paez-Espino_16_Genomes.fasta	3300000439.a:TBL_comb48_EPIDRAFT_1009105	9	Bona_Fide_Phage_Homology	3300000439_a_TBL_comb48_EPIDRAFT_1009105	Unknown	Unknown	Unknown	Unknown	Unknown	Unknown	Unknown	Unknown	Unknown	Unknown	Unknown	Unknown	Unknown
Seq_46851	6	Seq_114992	85.7142857142857	Unknown	Paez_Espino_2016		Unknown	Unknown	Unknown	Unknown	Unknown	Unknown	Unknown	Unknown	Unknown	Unknown	Unknown	5573	Unknown	Unknown	Unknown	Unknown	Unknown	Paez-Espino_16_Genomes.fasta	3300000439.a:TBL_comb48_EPIDRAFT_1009116	7	Bona_Fide_Phage_Homology	3300000439_a_TBL_comb48_EPIDRAFT_1009116	Unknown	Unknown	Unknown	Unknown	Unknown	Unknown	Unknown	Unknown	Unknown	Unknown	Unknown	Unknown	Unknown
Seq_46852	Unknown	Unknown	Unknown	Unknown	Paez_Espino_2016		Unknown	Unknown	Unknown	Unknown	Unknown	Unknown	Unknown	Unknown	Unknown	Unknown	Unknown	5461	Unknown	Unknown	Unknown	Unknown	Unknown	Paez-Espino_16_Genomes.fasta	3300000439.a:TBL_comb48_EPIDRAFT_1009372	8	Unknown	3300000439_a_TBL_comb48_EPIDRAFT_1009372	Unknown	Unknown	Unknown	Unknown	Unknown	Unknown	Unknown	Unknown	Unknown	Unknown	Unknown	Unknown	Unknown
Seq_46853	2	Seq_95011	25	Unknown	Paez_Espino_2016		Unknown	Unknown	Unknown	Unknown	Unknown	Unknown	Unknown	Unknown	Unknown	Unknown	Unknown	5451	Unknown	Unknown	Unknown	Unknown	Unknown	Paez-Espino_16_Genomes.fasta	3300000439.a:TBL_comb48_EPIDRAFT_1009402	8	Unknown	3300000439_a_TBL_comb48_EPIDRAFT_1009402	Unknown	Unknown	Unknown	Unknown	Unknown	Unknown	Unknown	Unknown	Unknown	Unknown	Unknown	Unknown	Unknown
Seq_46854	2	Seq_31479	15.3846153846154	Unknown	Paez_Espino_2016		Unknown	Unknown	Unknown	Unknown	Unknown	Unknown	Unknown	Unknown	Unknown	Unknown	Unknown	5444	Unknown	Unknown	Unknown	Unknown	Unknown	Paez-Espino_16_Genomes.fasta	3300000439.a:TBL_comb48_EPIDRAFT_1009420	13	Unknown	3300000439_a_TBL_comb48_EPIDRAFT_1009420	Unknown	Unknown	Unknown	Unknown	Unknown	Unknown	Unknown	Unknown	Unknown	Unknown	7.69230769230769	1	Unknown
Seq_46855	Unknown	Unknown	Unknown	Unknown	Paez_Espino_2016		Unknown	Unknown	Unknown	Unknown	Unknown	Unknown	Unknown	Unknown	Unknown	Unknown	Unknown	5440	Unknown	Unknown	Unknown	Unknown	Unknown	Paez-Espino_16_Genomes.fasta	3300000439.a:TBL_comb48_EPIDRAFT_1009431	10	Unknown	3300000439_a_TBL_comb48_EPIDRAFT_1009431	Unknown	Unknown	Unknown	Unknown	Unknown	Unknown	Unknown	Unknown	Unknown	Unknown	Unknown	Unknown	Unknown
Seq_46856	7	Seq_115000	87.5	Unknown	Paez_Espino_2016		Unknown	Unknown	Unknown	Unknown	Unknown	Unknown	Unknown	Unknown	Unknown	Unknown	Unknown	5399	Unknown	Unknown	Unknown	Unknown	Unknown	Paez-Espino_16_Genomes.fasta	3300000439.a:TBL_comb48_EPIDRAFT_1009549	8	Bona_Fide_Phage_Homology	3300000439_a_TBL_comb48_EPIDRAFT_1009549	Unknown	Unknown	Unknown	Unknown	Unknown	Unknown	Unknown	Unknown	Unknown	Unknown	Unknown	Unknown	Unknown
Seq_46857	3	Seq_40087	20	Unknown	Paez_Espino_2016		Unknown	Unknown	Unknown	Unknown	Unknown	Unknown	Unknown	Unknown	Unknown	Unknown	Unknown	5390	Unknown	Unknown	Unknown	Unknown	Unknown	Paez-Espino_16_Genomes.fasta	3300000439.a:TBL_comb48_EPIDRAFT_1009574	15	Bona_Fide_Phage_Homology	3300000439_a_TBL_comb48_EPIDRAFT_1009574	Unknown	Unknown	Unknown	Unknown	Unknown	Unknown	Unknown	Unknown	Unknown	Unknown	6.66666666666667	1	Unknown
Seq_46858	3	Seq_9190	50	Unknown	Paez_Espino_2016		Unknown	Unknown	Unknown	Unknown	Unknown	Unknown	Unknown	Unknown	Unknown	Unknown	Unknown	5376	Unknown	Unknown	Unknown	Unknown	Unknown	Paez-Espino_16_Genomes.fasta	3300000439.a:TBL_comb48_EPIDRAFT_1009604	6	Bona_Fide_Phage_Homology	3300000439_a_TBL_comb48_EPIDRAFT_1009604	Unknown	Unknown	Unknown	Unknown	Unknown	Unknown	Unknown	Unknown	Unknown	Unknown	50	2.2363462605	Unknown
Seq_46859	7	Seq_115000	50	Unknown	Paez_Espino_2016		Unknown	Unknown	Unknown	Unknown	Unknown	Unknown	Unknown	Unknown	Unknown	Unknown	Unknown	5373	Unknown	Unknown	Unknown	Unknown	Unknown	Paez-Espino_16_Genomes.fasta	3300000439.a:TBL_comb48_EPIDRAFT_1009611	14	Bona_Fide_Phage_Homology	3300000439_a_TBL_comb48_EPIDRAFT_1009611	Unknown	Unknown	Unknown	Unknown	Unknown	Unknown	Unknown	Unknown	Unknown	Unknown	7.14285714285714	1	Unknown
Seq_4686	1	Seq_69659	16.6666666666667	Unknown	Coutinho_2017	marine metagenome genome assembly, contig: Assembly-10155-SUB-0.75-ITER-6-ESG2011_Seq_232	Aquatic	Marine	Unknown	Bacteria	Cyanobacteria	Unknown	Unknown	Unknown	Unknown	Unknown	Unknown	3278	Unknown	Unknown	Unknown	Unknown	Unknown	Coutinho_Genomes_17.fasta	ENA|FUIF01006265|FUIF01006265.1	6	Unknown	ENA_FUIF01006265_FUIF01006265_1	Unknown	Unknown	Unknown	Unknown	Unknown	Unknown	Unknown	Unknown	Unknown	Unknown	Unknown	Unknown	Unknown
Seq_46860	8	Seq_115000	57.1428571428571	Unknown	Paez_Espino_2016		Unknown	Unknown	Unknown	Unknown	Unknown	Unknown	Unknown	Unknown	Unknown	Unknown	Unknown	5361	Unknown	Unknown	Unknown	Unknown	Unknown	Paez-Espino_16_Genomes.fasta	3300000439.a:TBL_comb48_EPIDRAFT_1009640	14	Bona_Fide_Phage_Homology	3300000439_a_TBL_comb48_EPIDRAFT_1009640	Unknown	Unknown	Unknown	Unknown	Unknown	Unknown	Unknown	Unknown	Unknown	Unknown	14.2857142857143	1.9567635419	Unknown
Seq_46861	2	Seq_98642	28.5714285714286	Unknown	Paez_Espino_2016		Unknown	Unknown	Unknown	Unknown	Unknown	Unknown	Unknown	Unknown	Unknown	Unknown	Unknown	5360	Unknown	Unknown	Unknown	Unknown	Unknown	Paez-Espino_16_Genomes.fasta	3300000439.a:TBL_comb48_EPIDRAFT_1009644	7	Unknown	3300000439_a_TBL_comb48_EPIDRAFT_1009644	Unknown	Unknown	Unknown	Unknown	Unknown	Unknown	Unknown	Unknown	Unknown	Unknown	Unknown	Unknown	Unknown
Seq_46862	7	Seq_115000	87.5	Unknown	Paez_Espino_2016		Unknown	Unknown	Unknown	Unknown	Unknown	Unknown	Unknown	Unknown	Unknown	Unknown	Unknown	5232	Unknown	Unknown	Unknown	Unknown	Unknown	Paez-Espino_16_Genomes.fasta	3300000439.a:TBL_comb48_EPIDRAFT_1009956	8	Bona_Fide_Phage_Homology	3300000439_a_TBL_comb48_EPIDRAFT_1009956	Unknown	Unknown	Unknown	Unknown	Unknown	Unknown	Unknown	Unknown	Unknown	Unknown	12.5	1	Unknown
Seq_46863	3	Seq_98574	25	Unknown	Paez_Espino_2016		Unknown	Unknown	Unknown	Unknown	Unknown	Unknown	Unknown	Unknown	Unknown	Unknown	Unknown	5127	Unknown	Unknown	Unknown	Unknown	Unknown	Paez-Espino_16_Genomes.fasta	3300000439.a:TBL_comb48_EPIDRAFT_1010246	12	Bona_Fide_Phage_Homology	3300000439_a_TBL_comb48_EPIDRAFT_1010246	Unknown	Unknown	Unknown	Unknown	Unknown	Unknown	Unknown	Unknown	Unknown	Unknown	16.6666666666667	0.433874748	Unknown
Seq_46864	Unknown	Unknown	Unknown	Unknown	Paez_Espino_2016		Unknown	Unknown	Unknown	Unknown	Unknown	Unknown	Unknown	Unknown	Unknown	Unknown	Unknown	5105	Unknown	Unknown	Unknown	Unknown	Unknown	Paez-Espino_16_Genomes.fasta	3300000439.a:TBL_comb48_EPIDRAFT_1010297	10	Unknown	3300000439_a_TBL_comb48_EPIDRAFT_1010297	Unknown	Unknown	Unknown	Unknown	Unknown	Unknown	Unknown	Unknown	Unknown	Unknown	Unknown	Unknown	Unknown
Seq_46865	Unknown	Unknown	Unknown	Unknown	Paez_Espino_2016		Unknown	Unknown	Unknown	Unknown	Unknown	Unknown	Unknown	Unknown	Unknown	Unknown	Unknown	5092	Unknown	Unknown	Unknown	Unknown	Unknown	Paez-Espino_16_Genomes.fasta	3300000439.a:TBL_comb48_EPIDRAFT_1010338	7	Unknown	3300000439_a_TBL_comb48_EPIDRAFT_1010338	Unknown	Unknown	Unknown	Unknown	Unknown	Unknown	Unknown	Unknown	Unknown	Unknown	Unknown	Unknown	Unknown
Seq_46866	4	Seq_48694	36.3636363636364	Unknown	Paez_Espino_2016		Unknown	Unknown	Unknown	Unknown	Unknown	Unknown	Unknown	Unknown	Unknown	Unknown	Unknown	5064	Unknown	Unknown	Unknown	Unknown	Unknown	Paez-Espino_16_Genomes.fasta	3300000439.a:TBL_comb48_EPIDRAFT_1010419	11	Bona_Fide_Phage_Homology	3300000439_a_TBL_comb48_EPIDRAFT_1010419	Unknown	Unknown	Unknown	Unknown	Unknown	Unknown	Unknown	Unknown	Unknown	Unknown	Unknown	Unknown	Unknown
Seq_46867	Unknown	Unknown	Unknown	Complete	Paez_Espino_2016		Aquatic	Non-marine Saline and Alkaline	Unknown	Unknown	Unknown	Unknown	Unknown	Unknown	Unknown	Unknown	Unknown	64804	Unknown	Unknown	Level1_Lineage_24	Unknown	Unknown	Paez-Espino_16_Genomes.fasta	3300000447.a:SR_TP_S13solDRAFT_1000056	81	pVOGs_Homology	3300000447_a_SR_TP_S13solDRAFT_1000056	Unknown	Unknown	Unknown	Unknown	Unknown	Unknown	Unknown	Unknown	Unknown	Unknown	22.2222222222222	14.2397104108	Unknown
Seq_46868	9	Seq_105918	13.0434782608696	Unknown	Paez_Espino_2016		Aquatic	Non-marine Saline and Alkaline	Unknown	Unknown	Unknown	Unknown	Unknown	Unknown	Unknown	Unknown	Unknown	60657	Unknown	Unknown	Unknown	Unknown	Unknown	Paez-Espino_16_Genomes.fasta	3300000447.a:SR_TP_S13solDRAFT_1000062	69	Manual_Curation	3300000447_a_SR_TP_S13solDRAFT_1000062	Unknown	Unknown	Unknown	Unknown	Unknown	Unknown	Unknown	Unknown	Unknown	Unknown	18.8405797101449	10.7051299406	Unknown
Seq_46869	6	Seq_53508	11.5384615384615	Unknown	Paez_Espino_2016		Aquatic	Non-marine Saline and Alkaline	Unknown	Unknown	Unknown	Unknown	Unknown	Unknown	Unknown	Unknown	Unknown	38119	Unknown	Unknown	Unknown	Unknown	Unknown	Paez-Espino_16_Genomes.fasta	3300000447.a:SR_TP_S13solDRAFT_1000142	52	Manual_Curation	3300000447_a_SR_TP_S13solDRAFT_1000142	Unknown	Unknown	Unknown	Unknown	Unknown	Unknown	Unknown	Unknown	Unknown	Unknown	13.4615384615385	5.7436907191	Unknown
Seq_4687	4	Seq_2631	100	Unknown	Coutinho_2017	marine metagenome genome assembly, contig: Assembly-10155-SUB-0.75-ITER-6-ESG2011_Seq_240	Aquatic	Marine	Unknown	Unknown	Unknown	Unknown	Unknown	Unknown	Unknown	Unknown	Unknown	3234	Unknown	Unknown	Unknown	Unknown	Unknown	Coutinho_Genomes_17.fasta	ENA|FUIF01006266|FUIF01006266.1	4	Bona_Fide_Phage_Homology	ENA_FUIF01006266_FUIF01006266_1	Unknown	Unknown	Unknown	Unknown	Unknown	Unknown	Unknown	Unknown	Unknown	Unknown	50	1.8146418926	Unknown
Seq_46870	Unknown	Unknown	Unknown	Unknown	Paez_Espino_2016		Aquatic	Non-marine Saline and Alkaline	Unknown	Unknown	Unknown	Unknown	Unknown	Unknown	Unknown	Unknown	Unknown	30792	Unknown	Unknown	Level1_Lineage_42	Unknown	Unknown	Paez-Espino_16_Genomes.fasta	3300000447.a:SR_TP_S13solDRAFT_1000185	47	pVOGs_Homology	3300000447_a_SR_TP_S13solDRAFT_1000185	Unknown	Unknown	Unknown	Unknown	Unknown	Unknown	Unknown	Unknown	Unknown	Unknown	51.063829787234	13.2036417372	Unknown
Seq_46871	26	Seq_116026	86.6666666666667	Unknown	Paez_Espino_2016		Aquatic	Non-marine Saline and Alkaline	Unknown	Unknown	Unknown	Unknown	Unknown	Unknown	Unknown	Unknown	Unknown	30740	Unknown	Unknown	Unknown	Unknown	Unknown	Paez-Espino_16_Genomes.fasta	3300000447.a:SR_TP_S13solDRAFT_1000187	30	Bona_Fide_Phage_Homology	3300000447_a_SR_TP_S13solDRAFT_1000187	Unknown	Unknown	Unknown	Unknown	Unknown	Unknown	Unknown	Unknown	Unknown	Unknown	20	4.3804705187	Unknown
Seq_46872	Unknown	Unknown	Unknown	Unknown	Paez_Espino_2016		Aquatic	Non-marine Saline and Alkaline	Unknown	Bacteria	Proteobacteria	Gammaproteobacteria	Chromatiales	Ectothiorhodospiraceae	Thioalkalivibrio	Unknown	Unknown	20004	Unknown	Unknown	Unknown	Unknown	Unknown	Paez-Espino_16_Genomes.fasta	3300000447.a:SR_TP_S13solDRAFT_1000355	26	pVOGs_Homology	3300000447_a_SR_TP_S13solDRAFT_1000355	Unknown	Unknown	Unknown	Unknown	Unknown	Unknown	Unknown	Unknown	Unknown	Unknown	46.1538461538462	8.5926526987	Unknown
Seq_46873	27	Seq_44063	100	Unknown	Paez_Espino_2016		Aquatic	Non-marine Saline and Alkaline	Unknown	Unknown	Unknown	Unknown	Unknown	Unknown	Unknown	Unknown	Unknown	15998	Unknown	Unknown	Unknown	Unknown	Unknown	Paez-Espino_16_Genomes.fasta	3300000447.a:SR_TP_S13solDRAFT_1000497	27	Bona_Fide_Phage_Homology	3300000447_a_SR_TP_S13solDRAFT_1000497	Unknown	Unknown	Unknown	Unknown	Unknown	Unknown	Unknown	Unknown	Unknown	Unknown	25.9259259259259	4.2961678331	Unknown
Seq_46874	Unknown	Unknown	Unknown	Unknown	Paez_Espino_2016		Aquatic	Non-marine Saline and Alkaline	Unknown	Unknown	Unknown	Unknown	Unknown	Unknown	Unknown	Unknown	Unknown	15793	Unknown	Unknown	Unknown	Unknown	Unknown	Paez-Espino_16_Genomes.fasta	3300000447.a:SR_TP_S13solDRAFT_1000503	24	pVOGs_Homology	3300000447_a_SR_TP_S13solDRAFT_1000503	Unknown	Unknown	Unknown	Unknown	Unknown	Unknown	Unknown	Unknown	Unknown	Unknown	41.6666666666667	8.0926350282	Unknown
Seq_46875	Unknown	Unknown	Unknown	Unknown	Paez_Espino_2016		Aquatic	Non-marine Saline and Alkaline	Unknown	Unknown	Unknown	Unknown	Unknown	Unknown	Unknown	Unknown	Unknown	13732	Unknown	Unknown	Unknown	Unknown	Unknown	Paez-Espino_16_Genomes.fasta	3300000447.a:SR_TP_S13solDRAFT_1000591	21	pVOGs_Homology	3300000447_a_SR_TP_S13solDRAFT_1000591	Unknown	Unknown	Unknown	Unknown	Unknown	Unknown	Unknown	Unknown	Unknown	Unknown	52.3809523809524	6.5504221745	Unknown
Seq_46876	Unknown	Unknown	Unknown	Unknown	Paez_Espino_2016		Aquatic	Non-marine Saline and Alkaline	Unknown	Unknown	Unknown	Unknown	Unknown	Unknown	Unknown	Unknown	Unknown	13370	Unknown	Unknown	Unknown	Unknown	Unknown	Paez-Espino_16_Genomes.fasta	3300000447.a:SR_TP_S13solDRAFT_1000617	32	Unknown	3300000447_a_SR_TP_S13solDRAFT_1000617	Unknown	Unknown	Unknown	Unknown	Unknown	Unknown	Unknown	Unknown	Unknown	Unknown	15.625	3.2323947232	Unknown
Seq_46877	23	Seq_44063	95.8333333333333	Unknown	Paez_Espino_2016		Aquatic	Non-marine Saline and Alkaline	Unknown	Unknown	Unknown	Unknown	Unknown	Unknown	Unknown	Unknown	Unknown	12239	Unknown	Unknown	Unknown	Unknown	Unknown	Paez-Espino_16_Genomes.fasta	3300000447.a:SR_TP_S13solDRAFT_1000716	24	Bona_Fide_Phage_Homology	3300000447_a_SR_TP_S13solDRAFT_1000716	Unknown	Unknown	Unknown	Unknown	Unknown	Unknown	Unknown	Unknown	Unknown	Unknown	33.3333333333333	4.6877261433	Unknown
Seq_46878	8	Seq_80044	61.5384615384615	Unknown	Paez_Espino_2016		Aquatic	Non-marine Saline and Alkaline	Unknown	Unknown	Unknown	Unknown	Unknown	Unknown	Unknown	Unknown	Unknown	11459	Unknown	Unknown	Unknown	Unknown	Unknown	Paez-Espino_16_Genomes.fasta	3300000447.a:SR_TP_S13solDRAFT_1000781	13	Bona_Fide_Phage_Homology	3300000447_a_SR_TP_S13solDRAFT_1000781	Unknown	Unknown	Unknown	Unknown	Unknown	Unknown	Unknown	Unknown	Unknown	Unknown	61.5384615384615	4.445634018	Unknown
Seq_46879	11	Seq_71074	55	Unknown	Paez_Espino_2016		Aquatic	Non-marine Saline and Alkaline	Unknown	Unknown	Unknown	Unknown	Unknown	Unknown	Unknown	Unknown	Unknown	10752	Unknown	Unknown	Unknown	Unknown	Unknown	Paez-Espino_16_Genomes.fasta	3300000447.a:SR_TP_S13solDRAFT_1000841	20	Bona_Fide_Phage_Homology	3300000447_a_SR_TP_S13solDRAFT_1000841	Unknown	Unknown	Unknown	Unknown	Unknown	Unknown	Unknown	Unknown	Unknown	Unknown	25	2.476840691	Unknown
Seq_4688	5	Seq_2258	83.3333333333333	Unknown	Coutinho_2017	marine metagenome genome assembly, contig: Assembly-10155-SUB-0.75-ITER-6-ESG2011_Seq_270	Aquatic	Marine	Unknown	Unknown	Unknown	Unknown	Unknown	Unknown	Unknown	Unknown	Unknown	3094	Unknown	Unknown	Unknown	Unknown	Unknown	Coutinho_Genomes_17.fasta	ENA|FUIF01006267|FUIF01006267.1	6	Bona_Fide_Phage_Homology	ENA_FUIF01006267_FUIF01006267_1	Unknown	Unknown	Unknown	Unknown	Unknown	Unknown	Unknown	Unknown	Unknown	Unknown	33.3333333333333	1.9729451472	Unknown
Seq_46880	Unknown	Unknown	Unknown	Unknown	Paez_Espino_2016		Aquatic	Non-marine Saline and Alkaline	Unknown	Unknown	Unknown	Unknown	Unknown	Unknown	Unknown	Unknown	Unknown	10726	Unknown	Unknown	Unknown	Unknown	Unknown	Paez-Espino_16_Genomes.fasta	3300000447.a:SR_TP_S13solDRAFT_1000845	17	pVOGs_Homology	3300000447_a_SR_TP_S13solDRAFT_1000845	Unknown	Unknown	Unknown	Unknown	Unknown	Unknown	Unknown	Unknown	Unknown	Unknown	58.8235294117647	6.7385196281	Unknown
Seq_46881	11	Seq_44107	100	Unknown	Paez_Espino_2016		Aquatic	Non-marine Saline and Alkaline	Unknown	Unknown	Unknown	Unknown	Unknown	Unknown	Unknown	Unknown	Unknown	10715	Unknown	Unknown	Unknown	Unknown	Unknown	Paez-Espino_16_Genomes.fasta	3300000447.a:SR_TP_S13solDRAFT_1000846	11	Bona_Fide_Phage_Homology	3300000447_a_SR_TP_S13solDRAFT_1000846	Unknown	Unknown	Unknown	Unknown	Unknown	Unknown	Unknown	Unknown	Unknown	Unknown	72.7272727272727	3.7833933958	Unknown
Seq_46882	12	Seq_44102	92.3076923076923	Unknown	Paez_Espino_2016		Aquatic	Non-marine Saline and Alkaline	Unknown	Unknown	Unknown	Unknown	Unknown	Unknown	Unknown	Unknown	Unknown	8540	Unknown	Unknown	Unknown	Unknown	Unknown	Paez-Espino_16_Genomes.fasta	3300000447.a:SR_TP_S13solDRAFT_1001139	13	Bona_Fide_Phage_Homology	3300000447_a_SR_TP_S13solDRAFT_1001139	Unknown	Unknown	Unknown	Unknown	Unknown	Unknown	Unknown	Unknown	Unknown	Unknown	30.7692307692308	3.379588046	Unknown
Seq_46883	13	Seq_116026	92.8571428571428	Unknown	Paez_Espino_2016		Aquatic	Non-marine Saline and Alkaline	Unknown	Unknown	Unknown	Unknown	Unknown	Unknown	Unknown	Unknown	Unknown	8188	Unknown	Unknown	Unknown	Unknown	Unknown	Paez-Espino_16_Genomes.fasta	3300000447.a:SR_TP_S13solDRAFT_1001184	14	Bona_Fide_Phage_Homology	3300000447_a_SR_TP_S13solDRAFT_1001184	Unknown	Unknown	Unknown	Unknown	Unknown	Unknown	Unknown	Unknown	Unknown	Unknown	35.7142857142857	3.2093612941	Unknown
Seq_46884	7	Seq_166510	63.6363636363636	Unknown	Paez_Espino_2016		Aquatic	Non-marine Saline and Alkaline	Unknown	Unknown	Unknown	Unknown	Unknown	Unknown	Unknown	Unknown	Unknown	8158	Unknown	Unknown	Unknown	Unknown	Unknown	Paez-Espino_16_Genomes.fasta	3300000447.a:SR_TP_S13solDRAFT_1001191	11	Bona_Fide_Phage_Homology	3300000447_a_SR_TP_S13solDRAFT_1001191	Unknown	Unknown	Unknown	Unknown	Unknown	Unknown	Unknown	Unknown	Unknown	Unknown	54.5454545454546	3.1106057171	Unknown
Seq_46885	6	Seq_116026	75	Unknown	Paez_Espino_2016		Aquatic	Non-marine Saline and Alkaline	Unknown	Unknown	Unknown	Unknown	Unknown	Unknown	Unknown	Unknown	Unknown	7195	Unknown	Unknown	Unknown	Unknown	Unknown	Paez-Espino_16_Genomes.fasta	3300000447.a:SR_TP_S13solDRAFT_1001353	8	Bona_Fide_Phage_Homology	3300000447_a_SR_TP_S13solDRAFT_1001353	Unknown	Unknown	Unknown	Unknown	Unknown	Unknown	Unknown	Unknown	Unknown	Unknown	12.5	1	Unknown
Seq_46886	11	Seq_44106	100	Unknown	Paez_Espino_2016		Aquatic	Non-marine Saline and Alkaline	Unknown	Unknown	Unknown	Unknown	Unknown	Unknown	Unknown	Unknown	Unknown	6749	Unknown	Unknown	Unknown	Unknown	Unknown	Paez-Espino_16_Genomes.fasta	3300000447.a:SR_TP_S13solDRAFT_1001454	11	Bona_Fide_Phage_Homology	3300000447_a_SR_TP_S13solDRAFT_1001454	Unknown	Unknown	Unknown	Unknown	Unknown	Unknown	Unknown	Unknown	Unknown	Unknown	54.5454545454546	4.7779998222	Unknown
Seq_46887	4	Seq_20608	9.09090909090909	Unknown	Paez_Espino_2016		Aquatic	Marine	Unknown	Unknown	Unknown	Unknown	Unknown	Unknown	Unknown	Unknown	Unknown	31315	Unknown	Unknown	Unknown	Unknown	Unknown	Paez-Espino_16_Genomes.fasta	3300000470.a:M590M1_1000633	44	Manual_Curation	3300000470_a_M590M1_1000633	Unknown	Unknown	Unknown	Unknown	Unknown	Unknown	Unknown	Unknown	Unknown	Unknown	13.6363636363636	4.6953262125	Unknown
Seq_46888	1	Seq_101664	8.33333333333333	Unknown	Paez_Espino_2016		Aquatic	Marine	Unknown	Unknown	Unknown	Unknown	Unknown	Unknown	Unknown	Unknown	Unknown	21385	Unknown	Unknown	Unknown	Unknown	Unknown	Paez-Espino_16_Genomes.fasta	3300000470.a:M590M1_1000835	12	Unknown	3300000470_a_M590M1_1000835	Unknown	Unknown	Unknown	Unknown	Unknown	Unknown	Unknown	Unknown	Unknown	Unknown	25	1.9218261295	Unknown
Seq_46889	Unknown	Unknown	Unknown	Unknown	Paez_Espino_2016		Aquatic	Marine	Unknown	Unknown	Unknown	Unknown	Unknown	Unknown	Unknown	Unknown	Unknown	16347	Unknown	Unknown	Unknown	Unknown	Unknown	Paez-Espino_16_Genomes.fasta	3300000470.a:M590M1_1001808	23	pVOGs_Homology	3300000470_a_M590M1_1001808	Unknown	Unknown	Unknown	Unknown	Unknown	Unknown	Unknown	Unknown	Unknown	Unknown	39.1304347826087	6.1334439817	Unknown
Seq_4689	3	Seq_21200	100	Unknown	Coutinho_2017	marine metagenome genome assembly, contig: Assembly-10155-SUB-0.75-ITER-6-ESG2011_Seq_280	Aquatic	Marine	Unknown	Unknown	Unknown	Unknown	Unknown	Unknown	Unknown	Unknown	Unknown	3059	Unknown	Unknown	Unknown	Unknown	Unknown	Coutinho_Genomes_17.fasta	ENA|FUIF01006268|FUIF01006268.1	3	Bona_Fide_Phage_Homology	ENA_FUIF01006268_FUIF01006268_1	Unknown	Unknown	Unknown	Unknown	Unknown	Unknown	Unknown	Unknown	Unknown	Unknown	66.6666666666667	1.134752825	Unknown
Seq_46890	1	Seq_164557	5.55555555555556	Unknown	Paez_Espino_2016		Aquatic	Marine	Unknown	Unknown	Unknown	Unknown	Unknown	Unknown	Unknown	Unknown	Unknown	13024	Unknown	Unknown	Unknown	Unknown	Unknown	Paez-Espino_16_Genomes.fasta	3300000470.a:M590M1_1001866	18	Unknown	3300000470_a_M590M1_1001866	Unknown	Unknown	Unknown	Unknown	Unknown	Unknown	Unknown	Unknown	Unknown	Unknown	Unknown	Unknown	Unknown
Seq_46891	6	Seq_93815	20.6896551724138	Unknown	Paez_Espino_2016		Aquatic	Marine	Unknown	Unknown	Unknown	Unknown	Unknown	Unknown	Unknown	Unknown	Unknown	26796	Unknown	Unknown	Unknown	Unknown	Unknown	Paez-Espino_16_Genomes.fasta	3300000470.a:M590M1_1002065	29	Bona_Fide_Phage_Homology	3300000470_a_M590M1_1002065	Unknown	Unknown	Unknown	Unknown	Unknown	Unknown	Unknown	Unknown	Unknown	Unknown	27.5862068965517	3.0294303632	Unknown
Seq_46892	Unknown	Unknown	Unknown	Unknown	Paez_Espino_2016		Aquatic	Marine	Unknown	Unknown	Unknown	Unknown	Unknown	Unknown	Unknown	Unknown	Unknown	11803	Unknown	Unknown	Unknown	Unknown	Unknown	Paez-Espino_16_Genomes.fasta	3300000470.a:M590M1_1007335	20	pVOGs_Homology	3300000470_a_M590M1_1007335	Unknown	Unknown	Unknown	Unknown	Unknown	Unknown	Unknown	Unknown	Unknown	Unknown	50	6.0530616324	Unknown
Seq_46893	Unknown	Unknown	Unknown	Unknown	Paez_Espino_2016		Aquatic	Non-marine Saline and Alkaline	Unknown	Unknown	Unknown	Unknown	Unknown	Unknown	Unknown	Unknown	Unknown	37581	Unknown	Unknown	Unknown	Unknown	Unknown	Paez-Espino_16_Genomes.fasta	3300000477.a:SL_5KL_010_SEDDRAFT_10000193	54	Unknown	3300000477_a_SL_5KL_010_SEDDRAFT_10000193	Unknown	Unknown	Unknown	Unknown	Unknown	Unknown	Unknown	Unknown	Unknown	Unknown	1.85185185185185	0.2748425788	Unknown
Seq_46894	Unknown	Unknown	Unknown	Unknown	Paez_Espino_2016		Aquatic	Non-marine Saline and Alkaline	Unknown	Unknown	Unknown	Unknown	Unknown	Unknown	Unknown	Unknown	Unknown	35598	Unknown	Unknown	Unknown	Unknown	Unknown	Paez-Espino_16_Genomes.fasta	3300000477.a:SL_5KL_010_SEDDRAFT_10000235	31	Unknown	3300000477_a_SL_5KL_010_SEDDRAFT_10000235	Unknown	Unknown	Unknown	Unknown	Unknown	Unknown	Unknown	Unknown	Unknown	Unknown	3.2258064516129	0.0289483363	Unknown
Seq_46895	Unknown	Unknown	Unknown	Unknown	Paez_Espino_2016		Aquatic	Non-marine Saline and Alkaline	Unknown	Unknown	Unknown	Unknown	Unknown	Unknown	Unknown	Unknown	Unknown	27089	Unknown	Unknown	Unknown	Unknown	Unknown	Paez-Espino_16_Genomes.fasta	3300000477.a:SL_5KL_010_SEDDRAFT_10000417	27	pVOGs_Homology	3300000477_a_SL_5KL_010_SEDDRAFT_10000417	Unknown	Unknown	Unknown	Unknown	Unknown	Unknown	Unknown	Unknown	Unknown	Unknown	25.9259259259259	5.9493521647	Unknown
Seq_46896	Unknown	Unknown	Unknown	Unknown	Paez_Espino_2016		Aquatic	Non-marine Saline and Alkaline	Unknown	Unknown	Unknown	Unknown	Unknown	Unknown	Unknown	Unknown	Unknown	26430	Unknown	Unknown	Unknown	Unknown	Unknown	Paez-Espino_16_Genomes.fasta	3300000477.a:SL_5KL_010_SEDDRAFT_10000438	27	Unknown	3300000477_a_SL_5KL_010_SEDDRAFT_10000438	Unknown	Unknown	Unknown	Unknown	Unknown	Unknown	Unknown	Unknown	Unknown	Unknown	3.7037037037037	0.0223515567	Unknown
Seq_46897	14	Seq_46895	82.3529411764706	Unknown	Paez_Espino_2016		Aquatic	Non-marine Saline and Alkaline	Unknown	Unknown	Unknown	Unknown	Unknown	Unknown	Unknown	Unknown	Unknown	20788	Unknown	Unknown	Unknown	Unknown	Unknown	Paez-Espino_16_Genomes.fasta	3300000477.a:SL_5KL_010_SEDDRAFT_10000732	17	Bona_Fide_Phage_Homology	3300000477_a_SL_5KL_010_SEDDRAFT_10000732	Unknown	Unknown	Unknown	Unknown	Unknown	Unknown	Unknown	Unknown	Unknown	Unknown	23.5294117647059	3.9817001181	Unknown
Seq_46898	3	Seq_72328	14.2857142857143	Unknown	Paez_Espino_2016		Aquatic	Non-marine Saline and Alkaline	Unknown	Unknown	Unknown	Unknown	Unknown	Unknown	Unknown	Unknown	Unknown	17810	Unknown	Unknown	Unknown	Unknown	Unknown	Paez-Espino_16_Genomes.fasta	3300000477.a:SL_5KL_010_SEDDRAFT_10000998	21	Unknown	3300000477_a_SL_5KL_010_SEDDRAFT_10000998	Unknown	Unknown	Unknown	Unknown	Unknown	Unknown	Unknown	Unknown	Unknown	Unknown	4.76190476190476	0.636618045	Unknown
Seq_46899	2	Seq_82650	12.5	Unknown	Paez_Espino_2016		Aquatic	Non-marine Saline and Alkaline	Unknown	Unknown	Unknown	Unknown	Unknown	Unknown	Unknown	Unknown	Unknown	14774	Unknown	Unknown	Unknown	Unknown	Unknown	Paez-Espino_16_Genomes.fasta	3300000477.a:SL_5KL_010_SEDDRAFT_10001376	16	Unknown	3300000477_a_SL_5KL_010_SEDDRAFT_10001376	Unknown	Unknown	Unknown	Unknown	Unknown	Unknown	Unknown	Unknown	Unknown	Unknown	6.25	0.9787691682	Unknown
Seq_469	2	Seq_19423	33.3333333333333	Unknown	Coutinho_2017	marine metagenome genome assembly, contig: Assembly-43255-SUB-1-ITER-1-ECtrl_Bur_Rasa_Seq_279	Aquatic	Marine	Unknown	Unknown	Unknown	Unknown	Unknown	Unknown	Unknown	Unknown	Unknown	3464	Unknown	Unknown	Unknown	Unknown	Unknown	Coutinho_Genomes_17.fasta	ENA|FUIF01000568|FUIF01000568.1	6	Unknown	ENA_FUIF01000568_FUIF01000568_1	Unknown	Unknown	Unknown	Unknown	Unknown	Unknown	Unknown	Unknown	Unknown	Unknown	33.3333333333333	1.907926733	Unknown
Seq_4690	4	Seq_185041	100	Unknown	Coutinho_2017	marine metagenome genome assembly, contig: Assembly-10155-SUB-0.75-ITER-6-ESG2011_Seq_316	Aquatic	Marine	Unknown	Unknown	Unknown	Unknown	Unknown	Unknown	Unknown	Unknown	Unknown	2856	Unknown	Unknown	Unknown	Unknown	Unknown	Coutinho_Genomes_17.fasta	ENA|FUIF01006269|FUIF01006269.1	4	Bona_Fide_Phage_Homology	ENA_FUIF01006269_FUIF01006269_1	Unknown	Unknown	Unknown	Unknown	Unknown	Unknown	Unknown	Unknown	Unknown	Unknown	50	1.4358136552	Unknown
Seq_46900	Unknown	Unknown	Unknown	Unknown	Paez_Espino_2016		Aquatic	Non-marine Saline and Alkaline	Unknown	Unknown	Unknown	Unknown	Unknown	Unknown	Unknown	Unknown	Unknown	9777	Unknown	Unknown	Unknown	Unknown	Unknown	Paez-Espino_16_Genomes.fasta	3300000477.a:SL_5KL_010_SEDDRAFT_10002622	14	pVOGs_Homology	3300000477_a_SL_5KL_010_SEDDRAFT_10002622	Unknown	Unknown	Unknown	Unknown	Unknown	Unknown	Unknown	Unknown	Unknown	Unknown	57.1428571428571	7.919089264	Unknown
Seq_46901	2	Seq_68240	13.3333333333333	Unknown	Paez_Espino_2016		Aquatic	Non-marine Saline and Alkaline	Unknown	Unknown	Unknown	Unknown	Unknown	Unknown	Unknown	Unknown	Unknown	9055	Unknown	Unknown	Unknown	Unknown	Unknown	Paez-Espino_16_Genomes.fasta	3300000477.a:SL_5KL_010_SEDDRAFT_10002965	15	Unknown	3300000477_a_SL_5KL_010_SEDDRAFT_10002965	Unknown	Unknown	Unknown	Unknown	Unknown	Unknown	Unknown	Unknown	Unknown	Unknown	6.66666666666667	0.1477915692	Unknown
Seq_46902	1	Seq_56032	16.6666666666667	Unknown	Paez_Espino_2016		Aquatic	Non-marine Saline and Alkaline	Unknown	Unknown	Unknown	Unknown	Unknown	Unknown	Unknown	Unknown	Unknown	6625	Unknown	Unknown	Unknown	Unknown	Unknown	Paez-Espino_16_Genomes.fasta	3300000477.a:SL_5KL_010_SEDDRAFT_10004603	6	Unknown	3300000477_a_SL_5KL_010_SEDDRAFT_10004603	Unknown	Unknown	Unknown	Unknown	Unknown	Unknown	Unknown	Unknown	Unknown	Unknown	Unknown	Unknown	Unknown
Seq_46903	3	Seq_158806	60	Unknown	Paez_Espino_2016		Aquatic	Non-marine Saline and Alkaline	Unknown	Unknown	Unknown	Unknown	Unknown	Unknown	Unknown	Unknown	Unknown	6206	Unknown	Unknown	Unknown	Unknown	Unknown	Paez-Espino_16_Genomes.fasta	3300000477.a:SL_5KL_010_SEDDRAFT_10005058	5	Bona_Fide_Phage_Homology	3300000477_a_SL_5KL_010_SEDDRAFT_10005058	Unknown	Unknown	Unknown	Unknown	Unknown	Unknown	Unknown	Unknown	Unknown	Unknown	80	3.963687253	Unknown
Seq_46904	2	Seq_190150	28.5714285714286	Unknown	Paez_Espino_2016		Aquatic	Non-marine Saline and Alkaline	Unknown	Unknown	Unknown	Unknown	Unknown	Unknown	Unknown	Unknown	Unknown	6078	Unknown	Unknown	Unknown	Unknown	Unknown	Paez-Espino_16_Genomes.fasta	3300000477.a:SL_5KL_010_SEDDRAFT_10005212	7	Unknown	3300000477_a_SL_5KL_010_SEDDRAFT_10005212	Unknown	Unknown	Unknown	Unknown	Unknown	Unknown	Unknown	Unknown	Unknown	Unknown	42.8571428571429	1.7666907301	Unknown
Seq_46905	3	Seq_161309	50	Unknown	Paez_Espino_2016		Aquatic	Non-marine Saline and Alkaline	Unknown	Unknown	Unknown	Unknown	Unknown	Unknown	Unknown	Unknown	Unknown	5265	Unknown	Unknown	Unknown	Unknown	Unknown	Paez-Espino_16_Genomes.fasta	3300000477.a:SL_5KL_010_SEDDRAFT_10006346	6	Bona_Fide_Phage_Homology	3300000477_a_SL_5KL_010_SEDDRAFT_10006346	Unknown	Unknown	Unknown	Unknown	Unknown	Unknown	Unknown	Unknown	Unknown	Unknown	50	1.2959488935	Unknown
Seq_46906	5	Seq_99287	10.2040816326531	Unknown	Paez_Espino_2016		Aquatic	Non-marine Saline and Alkaline	Unknown	Unknown	Unknown	Unknown	Unknown	Unknown	Unknown	Unknown	Unknown	33394	Unknown	Unknown	Unknown	Unknown	Unknown	Paez-Espino_16_Genomes.fasta	3300000477.a:SL_5KL_010_SEDDRAFT_10000271	49	Manual_Curation	3300000477_a_SL_5KL_010_SEDDRAFT_10000271	Unknown	Unknown	Unknown	Unknown	Unknown	Unknown	Unknown	Unknown	Unknown	Unknown	8.16326530612245	1.3584420124	Unknown
Seq_46907	Unknown	Unknown	Unknown	Unknown	Paez_Espino_2016		Aquatic	Non-marine Saline and Alkaline	Unknown	Unknown	Unknown	Unknown	Unknown	Unknown	Unknown	Unknown	Unknown	30559	Unknown	Unknown	Unknown	Unknown	Unknown	Paez-Espino_16_Genomes.fasta	3300000477.a:SL_5KL_010_SEDDRAFT_10000341	52	Unknown	3300000477_a_SL_5KL_010_SEDDRAFT_10000341	Unknown	Unknown	Unknown	Unknown	Unknown	Unknown	Unknown	Unknown	Unknown	Unknown	5.76923076923077	2.3386539486	Unknown
Seq_46908	Unknown	Unknown	Unknown	Unknown	Paez_Espino_2016		Aquatic	Non-marine Saline and Alkaline	Unknown	Unknown	Unknown	Unknown	Unknown	Unknown	Unknown	Unknown	Unknown	21461	Unknown	Unknown	Unknown	Unknown	Unknown	Paez-Espino_16_Genomes.fasta	3300000477.a:SL_5KL_010_SEDDRAFT_10000698	51	Unknown	3300000477_a_SL_5KL_010_SEDDRAFT_10000698	Unknown	Unknown	Unknown	Unknown	Unknown	Unknown	Unknown	Unknown	Unknown	Unknown	Unknown	Unknown	Unknown
Seq_46909	2	Seq_54340	7.14285714285714	Unknown	Paez_Espino_2016		Aquatic	Non-marine Saline and Alkaline	Unknown	Unknown	Unknown	Unknown	Unknown	Unknown	Unknown	Unknown	Unknown	20383	Unknown	Unknown	Unknown	Unknown	Unknown	Paez-Espino_16_Genomes.fasta	3300000477.a:SL_5KL_010_SEDDRAFT_10000754	28	Unknown	3300000477_a_SL_5KL_010_SEDDRAFT_10000754	Unknown	Unknown	Unknown	Unknown	Unknown	Unknown	Unknown	Unknown	Unknown	Unknown	7.14285714285714	1.2757615299	Unknown
Seq_4691	3	Seq_191058	60	Unknown	Coutinho_2017	marine metagenome genome assembly, contig: Assembly-10155-SUB-0.75-ITER-6-ESG2011_Seq_319	Aquatic	Marine	Unknown	Bacteria	Cyanobacteria	Unknown	Unknown	Unknown	Unknown	Unknown	Unknown	2845	Unknown	Unknown	Unknown	Unknown	Unknown	Coutinho_Genomes_17.fasta	ENA|FUIF01006270|FUIF01006270.1	5	Bona_Fide_Phage_Homology	ENA_FUIF01006270_FUIF01006270_1	Unknown	Unknown	Unknown	Unknown	Unknown	Unknown	Unknown	Unknown	Unknown	Unknown	Unknown	Unknown	Unknown
Seq_46910	Unknown	Unknown	Unknown	Unknown	Paez_Espino_2016		Aquatic	Non-marine Saline and Alkaline	Unknown	Unknown	Unknown	Unknown	Unknown	Unknown	Unknown	Unknown	Unknown	15914	Unknown	Unknown	Unknown	Unknown	Unknown	Paez-Espino_16_Genomes.fasta	3300000477.a:SL_5KL_010_SEDDRAFT_10001195	25	Unknown	3300000477_a_SL_5KL_010_SEDDRAFT_10001195	Unknown	Unknown	Unknown	Unknown	Unknown	Unknown	Unknown	Unknown	Unknown	Unknown	8	1.3942009072	Unknown
Seq_46911	5	Seq_44064	35.7142857142857	Unknown	Paez_Espino_2016		Aquatic	Non-marine Saline and Alkaline	Unknown	Unknown	Unknown	Unknown	Unknown	Unknown	Unknown	Unknown	Unknown	8910	Unknown	Unknown	Unknown	Unknown	Unknown	Paez-Espino_16_Genomes.fasta	3300000477.a:SL_5KL_010_SEDDRAFT_10003036	14	Bona_Fide_Phage_Homology	3300000477_a_SL_5KL_010_SEDDRAFT_10003036	Unknown	Unknown	Unknown	Unknown	Unknown	Unknown	Unknown	Unknown	Unknown	Unknown	14.2857142857143	1.7402454616	Unknown
Seq_46912	8	Seq_7692	61.5384615384615	Unknown	Paez_Espino_2016		Aquatic	Non-marine Saline and Alkaline	Unknown	Unknown	Unknown	Unknown	Unknown	Unknown	Unknown	Unknown	Unknown	8203	Unknown	Unknown	Unknown	Unknown	Unknown	Paez-Espino_16_Genomes.fasta	3300000477.a:SL_5KL_010_SEDDRAFT_10003393	13	Bona_Fide_Phage_Homology	3300000477_a_SL_5KL_010_SEDDRAFT_10003393	Unknown	Unknown	Unknown	Unknown	Unknown	Unknown	Unknown	Unknown	Unknown	Unknown	38.4615384615385	3.3722030586	Unknown
Seq_46913	4	Seq_108559	36.3636363636364	Unknown	Paez_Espino_2016		Aquatic	Non-marine Saline and Alkaline	Unknown	Unknown	Unknown	Unknown	Unknown	Unknown	Unknown	Unknown	Unknown	7432	Unknown	Unknown	Unknown	Unknown	Unknown	Paez-Espino_16_Genomes.fasta	3300000477.a:SL_5KL_010_SEDDRAFT_10003925	11	Bona_Fide_Phage_Homology	3300000477_a_SL_5KL_010_SEDDRAFT_10003925	Unknown	Unknown	Unknown	Unknown	Unknown	Unknown	Unknown	Unknown	Unknown	Unknown	45.4545454545455	3.8809801822	Unknown
Seq_46914	6	Seq_48911	66.6666666666667	Unknown	Paez_Espino_2016		Aquatic	Non-marine Saline and Alkaline	Unknown	Unknown	Unknown	Unknown	Unknown	Unknown	Unknown	Unknown	Unknown	7003	Unknown	Unknown	Unknown	Unknown	Unknown	Paez-Espino_16_Genomes.fasta	3300000477.a:SL_5KL_010_SEDDRAFT_10004261	9	Bona_Fide_Phage_Homology	3300000477_a_SL_5KL_010_SEDDRAFT_10004261	Unknown	Unknown	Unknown	Unknown	Unknown	Unknown	Unknown	Unknown	Unknown	Unknown	55.5555555555556	3.6327481799	Unknown
Seq_46915	6	Seq_71689	42.8571428571428	Unknown	Paez_Espino_2016		Aquatic	Non-marine Saline and Alkaline	Unknown	Unknown	Unknown	Unknown	Unknown	Unknown	Unknown	Unknown	Unknown	6847	Unknown	Unknown	Unknown	Unknown	Unknown	Paez-Espino_16_Genomes.fasta	3300000477.a:SL_5KL_010_SEDDRAFT_10004380	14	Bona_Fide_Phage_Homology	3300000477_a_SL_5KL_010_SEDDRAFT_10004380	Unknown	Unknown	Unknown	Unknown	Unknown	Unknown	Unknown	Unknown	Unknown	Unknown	35.7142857142857	3.1644181929	Unknown
Seq_46916	7	Seq_106040	70	Unknown	Paez_Espino_2016		Aquatic	Non-marine Saline and Alkaline	Unknown	Unknown	Unknown	Unknown	Unknown	Unknown	Unknown	Unknown	Unknown	6729	Unknown	Unknown	Unknown	Unknown	Unknown	Paez-Espino_16_Genomes.fasta	3300000477.a:SL_5KL_010_SEDDRAFT_10004492	10	Bona_Fide_Phage_Homology	3300000477_a_SL_5KL_010_SEDDRAFT_10004492	Unknown	Unknown	Unknown	Unknown	Unknown	Unknown	Unknown	Unknown	Unknown	Unknown	30	2.0345412843	Unknown
Seq_46917	2	Seq_49413	22.2222222222222	Unknown	Paez_Espino_2016		Aquatic	Non-marine Saline and Alkaline	Unknown	Unknown	Unknown	Unknown	Unknown	Unknown	Unknown	Unknown	Unknown	6065	Unknown	Unknown	Unknown	Unknown	Unknown	Paez-Espino_16_Genomes.fasta	3300000477.a:SL_5KL_010_SEDDRAFT_10005227	9	Unknown	3300000477_a_SL_5KL_010_SEDDRAFT_10005227	Unknown	Unknown	Unknown	Unknown	Unknown	Unknown	Unknown	Unknown	Unknown	Unknown	11.1111111111111	0.5946263472	Unknown
Seq_46918	2	Seq_148711	15.3846153846154	Unknown	Paez_Espino_2016		Aquatic	Non-marine Saline and Alkaline	Unknown	Unknown	Unknown	Unknown	Unknown	Unknown	Unknown	Unknown	Unknown	5972	Unknown	Unknown	Unknown	Unknown	Unknown	Paez-Espino_16_Genomes.fasta	3300000477.a:SL_5KL_010_SEDDRAFT_10005346	13	Unknown	3300000477_a_SL_5KL_010_SEDDRAFT_10005346	Unknown	Unknown	Unknown	Unknown	Unknown	Unknown	Unknown	Unknown	Unknown	Unknown	15.3846153846154	1.8334544147	Unknown
Seq_46919	1	Seq_163183	11.1111111111111	Unknown	Paez_Espino_2016		Aquatic	Non-marine Saline and Alkaline	Unknown	Unknown	Unknown	Unknown	Unknown	Unknown	Unknown	Unknown	Unknown	5924	Unknown	Unknown	Unknown	Unknown	Unknown	Paez-Espino_16_Genomes.fasta	3300000477.a:SL_5KL_010_SEDDRAFT_10005402	9	Unknown	3300000477_a_SL_5KL_010_SEDDRAFT_10005402	Unknown	Unknown	Unknown	Unknown	Unknown	Unknown	Unknown	Unknown	Unknown	Unknown	Unknown	Unknown	Unknown
Seq_4692	3	Seq_101971	75	Unknown	Coutinho_2017	marine metagenome genome assembly, contig: Assembly-10155-SUB-0.75-ITER-6-ESG2011_Seq_339	Aquatic	Marine	Unknown	Unknown	Unknown	Unknown	Unknown	Unknown	Unknown	Unknown	Unknown	2758	Unknown	Unknown	Unknown	Unknown	Unknown	Coutinho_Genomes_17.fasta	ENA|FUIF01006271|FUIF01006271.1	4	Bona_Fide_Phage_Homology	ENA_FUIF01006271_FUIF01006271_1	Unknown	Unknown	Unknown	Unknown	Unknown	Unknown	Unknown	Unknown	Unknown	Unknown	50	2	Unknown
Seq_46920	6	Seq_47082	54.5454545454546	Unknown	Paez_Espino_2016		Aquatic	Non-marine Saline and Alkaline	Unknown	Unknown	Unknown	Unknown	Unknown	Unknown	Unknown	Unknown	Unknown	5820	Unknown	Unknown	Unknown	Unknown	Unknown	Paez-Espino_16_Genomes.fasta	3300000477.a:SL_5KL_010_SEDDRAFT_10005542	11	Bona_Fide_Phage_Homology	3300000477_a_SL_5KL_010_SEDDRAFT_10005542	Unknown	Unknown	Unknown	Unknown	Unknown	Unknown	Unknown	Unknown	Unknown	Unknown	Unknown	Unknown	Unknown
Seq_46921	5	Seq_122463	9.25925925925926	Unknown	Paez_Espino_2016		Aquatic	Non-marine Saline and Alkaline	Unknown	Unknown	Unknown	Unknown	Unknown	Unknown	Unknown	Unknown	Unknown	31980	Unknown	Unknown	Unknown	Unknown	Unknown	Paez-Espino_16_Genomes.fasta	3300000477.a:SL_5KL_010_SEDDRAFT_10000300	54	Manual_Curation	3300000477_a_SL_5KL_010_SEDDRAFT_10000300	Unknown	Unknown	Unknown	Unknown	Unknown	Unknown	Unknown	Unknown	Unknown	Unknown	9.25925925925926	0.9166153791	Unknown
Seq_46922	12	Seq_50148	92.3076923076923	Unknown	Paez_Espino_2016		Aquatic	Non-marine Saline and Alkaline	Unknown	Unknown	Unknown	Unknown	Unknown	Unknown	Unknown	Unknown	Unknown	24302	Unknown	Unknown	Unknown	Unknown	Unknown	Paez-Espino_16_Genomes.fasta	3300000477.a:SL_5KL_010_SEDDRAFT_10000538	13	Bona_Fide_Phage_Homology	3300000477_a_SL_5KL_010_SEDDRAFT_10000538	Unknown	Unknown	Unknown	Unknown	Unknown	Unknown	Unknown	Unknown	Unknown	Unknown	30.7692307692308	4	Unknown
Seq_46923	3	Seq_174211	15.7894736842105	Unknown	Paez_Espino_2016		Aquatic	Non-marine Saline and Alkaline	Unknown	Unknown	Unknown	Unknown	Unknown	Unknown	Unknown	Unknown	Unknown	17732	Unknown	Unknown	Unknown	Unknown	Unknown	Paez-Espino_16_Genomes.fasta	3300000477.a:SL_5KL_010_SEDDRAFT_10001007	19	Unknown	3300000477_a_SL_5KL_010_SEDDRAFT_10001007	Unknown	Unknown	Unknown	Unknown	Unknown	Unknown	Unknown	Unknown	Unknown	Unknown	15.7894736842105	2.0331322474	Unknown
Seq_46924	Unknown	Unknown	Unknown	Unknown	Paez_Espino_2016		Aquatic	Non-marine Saline and Alkaline	Unknown	Unknown	Unknown	Unknown	Unknown	Unknown	Unknown	Unknown	Unknown	13543	Unknown	Unknown	Unknown	Unknown	Unknown	Paez-Espino_16_Genomes.fasta	3300000477.a:SL_5KL_010_SEDDRAFT_10001581	23	Unknown	3300000477_a_SL_5KL_010_SEDDRAFT_10001581	Unknown	Unknown	Unknown	Unknown	Unknown	Unknown	Unknown	Unknown	Unknown	Unknown	Unknown	Unknown	Unknown
Seq_46925	2	Seq_102778	14.2857142857143	Unknown	Paez_Espino_2016		Aquatic	Non-marine Saline and Alkaline	Unknown	Unknown	Unknown	Unknown	Unknown	Unknown	Unknown	Unknown	Unknown	10690	Unknown	Unknown	Unknown	Unknown	Unknown	Paez-Espino_16_Genomes.fasta	3300000477.a:SL_5KL_010_SEDDRAFT_10002309	14	Unknown	3300000477_a_SL_5KL_010_SEDDRAFT_10002309	Unknown	Unknown	Unknown	Unknown	Unknown	Unknown	Unknown	Unknown	Unknown	Unknown	21.4285714285714	2.7815314854	Unknown
Seq_46926	1	Seq_162916	8.33333333333333	Unknown	Paez_Espino_2016		Aquatic	Non-marine Saline and Alkaline	Unknown	Unknown	Unknown	Unknown	Unknown	Unknown	Unknown	Unknown	Unknown	9441	Unknown	Unknown	Unknown	Unknown	Unknown	Paez-Espino_16_Genomes.fasta	3300000477.a:SL_5KL_010_SEDDRAFT_10002778	12	Unknown	3300000477_a_SL_5KL_010_SEDDRAFT_10002778	Unknown	Unknown	Unknown	Unknown	Unknown	Unknown	Unknown	Unknown	Unknown	Unknown	8.33333333333333	0.8215520759	Unknown
Seq_46927	3	Seq_71807	25	Unknown	Paez_Espino_2016		Aquatic	Non-marine Saline and Alkaline	Unknown	Unknown	Unknown	Unknown	Unknown	Unknown	Unknown	Unknown	Unknown	8799	Unknown	Unknown	Unknown	Unknown	Unknown	Paez-Espino_16_Genomes.fasta	3300000477.a:SL_5KL_010_SEDDRAFT_10003079	12	Bona_Fide_Phage_Homology	3300000477_a_SL_5KL_010_SEDDRAFT_10003079	Unknown	Unknown	Unknown	Unknown	Unknown	Unknown	Unknown	Unknown	Unknown	Unknown	Unknown	Unknown	Unknown
Seq_46928	6	Seq_186595	46.1538461538462	Unknown	Paez_Espino_2016		Aquatic	Non-marine Saline and Alkaline	Unknown	Unknown	Unknown	Unknown	Unknown	Unknown	Unknown	Unknown	Unknown	8462	Unknown	Unknown	Unknown	Unknown	Unknown	Paez-Espino_16_Genomes.fasta	3300000477.a:SL_5KL_010_SEDDRAFT_10003254	13	Bona_Fide_Phage_Homology	3300000477_a_SL_5KL_010_SEDDRAFT_10003254	Unknown	Unknown	Unknown	Unknown	Unknown	Unknown	Unknown	Unknown	Unknown	Unknown	38.4615384615385	4.0889884861	Unknown
Seq_46929	1	Seq_134332	8.33333333333333	Unknown	Paez_Espino_2016		Aquatic	Non-marine Saline and Alkaline	Unknown	Unknown	Unknown	Unknown	Unknown	Unknown	Unknown	Unknown	Unknown	8105	Unknown	Unknown	Unknown	Unknown	Unknown	Paez-Espino_16_Genomes.fasta	3300000477.a:SL_5KL_010_SEDDRAFT_10003450	12	Unknown	3300000477_a_SL_5KL_010_SEDDRAFT_10003450	Unknown	Unknown	Unknown	Unknown	Unknown	Unknown	Unknown	Unknown	Unknown	Unknown	Unknown	Unknown	Unknown
Seq_4693	4	Seq_191069	80	Unknown	Coutinho_2017	marine metagenome genome assembly, contig: Assembly-10155-SUB-0.75-ITER-6-ESG2011_Seq_344	Aquatic	Marine	Unknown	Unknown	Unknown	Unknown	Unknown	Unknown	Unknown	Unknown	Unknown	2741	Unknown	Unknown	Unknown	Unknown	Unknown	Coutinho_Genomes_17.fasta	ENA|FUIF01006272|FUIF01006272.1	5	Bona_Fide_Phage_Homology	ENA_FUIF01006272_FUIF01006272_1	Unknown	Unknown	Unknown	Unknown	Unknown	Unknown	Unknown	Unknown	Unknown	Unknown	40	1.9692562903	Unknown
Seq_46930	2	Seq_177095	20	Unknown	Paez_Espino_2016		Aquatic	Non-marine Saline and Alkaline	Unknown	Unknown	Unknown	Unknown	Unknown	Unknown	Unknown	Unknown	Unknown	7340	Unknown	Unknown	Unknown	Unknown	Unknown	Paez-Espino_16_Genomes.fasta	3300000477.a:SL_5KL_010_SEDDRAFT_10003989	10	Unknown	3300000477_a_SL_5KL_010_SEDDRAFT_10003989	Unknown	Unknown	Unknown	Unknown	Unknown	Unknown	Unknown	Unknown	Unknown	Unknown	10	0.8354126436	Unknown
Seq_46931	Unknown	Unknown	Unknown	Unknown	Paez_Espino_2016		Aquatic	Non-marine Saline and Alkaline	Unknown	Unknown	Unknown	Unknown	Unknown	Unknown	Unknown	Unknown	Unknown	7335	Unknown	Unknown	Unknown	Unknown	Unknown	Paez-Espino_16_Genomes.fasta	3300000477.a:SL_5KL_010_SEDDRAFT_10003996	21	Unknown	3300000477_a_SL_5KL_010_SEDDRAFT_10003996	Unknown	Unknown	Unknown	Unknown	Unknown	Unknown	Unknown	Unknown	Unknown	Unknown	4.76190476190476	0.5390832667	Unknown
Seq_46932	1	Seq_123688	6.25	Unknown	Paez_Espino_2016		Aquatic	Non-marine Saline and Alkaline	Unknown	Unknown	Unknown	Unknown	Unknown	Unknown	Unknown	Unknown	Unknown	7018	Unknown	Unknown	Unknown	Unknown	Unknown	Paez-Espino_16_Genomes.fasta	3300000477.a:SL_5KL_010_SEDDRAFT_10004248	16	Unknown	3300000477_a_SL_5KL_010_SEDDRAFT_10004248	Unknown	Unknown	Unknown	Unknown	Unknown	Unknown	Unknown	Unknown	Unknown	Unknown	Unknown	Unknown	Unknown
Seq_46933	5	Seq_44106	50	Unknown	Paez_Espino_2016		Aquatic	Non-marine Saline and Alkaline	Unknown	Unknown	Unknown	Unknown	Unknown	Unknown	Unknown	Unknown	Unknown	6573	Unknown	Unknown	Unknown	Unknown	Unknown	Paez-Espino_16_Genomes.fasta	3300000477.a:SL_5KL_010_SEDDRAFT_10004661	10	Bona_Fide_Phage_Homology	3300000477_a_SL_5KL_010_SEDDRAFT_10004661	Unknown	Unknown	Unknown	Unknown	Unknown	Unknown	Unknown	Unknown	Unknown	Unknown	30	2.5740090666	Unknown
Seq_46934	4	Seq_26988	50	Unknown	Paez_Espino_2016		Aquatic	Non-marine Saline and Alkaline	Unknown	Unknown	Unknown	Unknown	Unknown	Unknown	Unknown	Unknown	Unknown	6391	Unknown	Unknown	Unknown	Unknown	Unknown	Paez-Espino_16_Genomes.fasta	3300000477.a:SL_5KL_010_SEDDRAFT_10004843	8	Bona_Fide_Phage_Homology	3300000477_a_SL_5KL_010_SEDDRAFT_10004843	Unknown	Unknown	Unknown	Unknown	Unknown	Unknown	Unknown	Unknown	Unknown	Unknown	12.5	0.8354126436	Unknown
Seq_46935	3	Seq_70962	37.5	Unknown	Paez_Espino_2016		Aquatic	Non-marine Saline and Alkaline	Unknown	Unknown	Unknown	Unknown	Unknown	Unknown	Unknown	Unknown	Unknown	6350	Unknown	Unknown	Unknown	Unknown	Unknown	Paez-Espino_16_Genomes.fasta	3300000477.a:SL_5KL_010_SEDDRAFT_10004899	8	Bona_Fide_Phage_Homology	3300000477_a_SL_5KL_010_SEDDRAFT_10004899	Unknown	Unknown	Unknown	Unknown	Unknown	Unknown	Unknown	Unknown	Unknown	Unknown	Unknown	Unknown	Unknown
Seq_46936	1	Seq_168761	9.09090909090909	Unknown	Paez_Espino_2016		Aquatic	Non-marine Saline and Alkaline	Unknown	Unknown	Unknown	Unknown	Unknown	Unknown	Unknown	Unknown	Unknown	6159	Unknown	Unknown	Unknown	Unknown	Unknown	Paez-Espino_16_Genomes.fasta	3300000477.a:SL_5KL_010_SEDDRAFT_10005109	11	Unknown	3300000477_a_SL_5KL_010_SEDDRAFT_10005109	Unknown	Unknown	Unknown	Unknown	Unknown	Unknown	Unknown	Unknown	Unknown	Unknown	9.09090909090909	0.8702250131	Unknown
Seq_46937	1	Seq_50129	11.1111111111111	Unknown	Paez_Espino_2016		Aquatic	Non-marine Saline and Alkaline	Unknown	Unknown	Unknown	Unknown	Unknown	Unknown	Unknown	Unknown	Unknown	5588	Unknown	Unknown	Unknown	Unknown	Unknown	Paez-Espino_16_Genomes.fasta	3300000477.a:SL_5KL_010_SEDDRAFT_10005858	9	Unknown	3300000477_a_SL_5KL_010_SEDDRAFT_10005858	Unknown	Unknown	Unknown	Unknown	Unknown	Unknown	Unknown	Unknown	Unknown	Unknown	Unknown	Unknown	Unknown
Seq_46938	6	Seq_67805	24	Unknown	Paez_Espino_2016		Aquatic	Non-marine Saline and Alkaline	Unknown	Unknown	Unknown	Unknown	Unknown	Unknown	Unknown	Unknown	Unknown	23645	Unknown	Unknown	Unknown	Unknown	Unknown	Paez-Espino_16_Genomes.fasta	3300000477.a:SL_5KL_010_SEDDRAFT_10000574	25	Bona_Fide_Phage_Homology	3300000477_a_SL_5KL_010_SEDDRAFT_10000574	Unknown	Unknown	Unknown	Unknown	Unknown	Unknown	Unknown	Unknown	Unknown	Unknown	20	3.9273896742	Unknown
Seq_46939	1	Seq_82776	5.26315789473684	Unknown	Paez_Espino_2016		Aquatic	Non-marine Saline and Alkaline	Unknown	Unknown	Unknown	Unknown	Unknown	Unknown	Unknown	Unknown	Unknown	14083	Unknown	Unknown	Unknown	Unknown	Unknown	Paez-Espino_16_Genomes.fasta	3300000477.a:SL_5KL_010_SEDDRAFT_10001491	19	Unknown	3300000477_a_SL_5KL_010_SEDDRAFT_10001491	Unknown	Unknown	Unknown	Unknown	Unknown	Unknown	Unknown	Unknown	Unknown	Unknown	Unknown	Unknown	Unknown
Seq_4694	5	Seq_21720	83.3333333333333	Unknown	Coutinho_2017	marine metagenome genome assembly, contig: Assembly-10155-SUB-0.75-ITER-7-EA_tenuis_DNA_SISPA_Seq_17	Aquatic	Marine	Unknown	Unknown	Unknown	Unknown	Unknown	Unknown	Unknown	Unknown	Unknown	4354	Unknown	Unknown	Unknown	Unknown	Unknown	Coutinho_Genomes_17.fasta	ENA|FUIF01006274|FUIF01006274.1	6	Bona_Fide_Phage_Homology	ENA_FUIF01006274_FUIF01006274_1	Unknown	Unknown	Unknown	Unknown	Unknown	Unknown	Unknown	Unknown	Unknown	Unknown	Unknown	Unknown	Unknown
Seq_46940	4	Seq_44068	28.5714285714286	Unknown	Paez_Espino_2016		Aquatic	Non-marine Saline and Alkaline	Unknown	Unknown	Unknown	Unknown	Unknown	Unknown	Unknown	Unknown	Unknown	12759	Unknown	Unknown	Unknown	Unknown	Unknown	Paez-Espino_16_Genomes.fasta	3300000477.a:SL_5KL_010_SEDDRAFT_10001743	14	Bona_Fide_Phage_Homology	3300000477_a_SL_5KL_010_SEDDRAFT_10001743	Unknown	Unknown	Unknown	Unknown	Unknown	Unknown	Unknown	Unknown	Unknown	Unknown	42.8571428571428	4.0301483523	Unknown
Seq_46941	2	Seq_86443	16.6666666666667	Unknown	Paez_Espino_2016		Aquatic	Non-marine Saline and Alkaline	Unknown	Unknown	Unknown	Unknown	Unknown	Unknown	Unknown	Unknown	Unknown	12619	Unknown	Unknown	Unknown	Unknown	Unknown	Paez-Espino_16_Genomes.fasta	3300000477.a:SL_5KL_010_SEDDRAFT_10001771	12	Unknown	3300000477_a_SL_5KL_010_SEDDRAFT_10001771	Unknown	Unknown	Unknown	Unknown	Unknown	Unknown	Unknown	Unknown	Unknown	Unknown	8.33333333333333	0.7607312468	Unknown
Seq_46942	7	Seq_115544	50	Unknown	Paez_Espino_2016		Aquatic	Non-marine Saline and Alkaline	Unknown	Unknown	Unknown	Unknown	Unknown	Unknown	Unknown	Unknown	Unknown	11992	Unknown	Unknown	Unknown	Unknown	Unknown	Paez-Espino_16_Genomes.fasta	3300000477.a:SL_5KL_010_SEDDRAFT_10001939	14	Bona_Fide_Phage_Homology	3300000477_a_SL_5KL_010_SEDDRAFT_10001939	Unknown	Unknown	Unknown	Unknown	Unknown	Unknown	Unknown	Unknown	Unknown	Unknown	35.7142857142857	4.940918972	Unknown
Seq_46943	4	Seq_102778	36.3636363636364	Unknown	Paez_Espino_2016		Aquatic	Non-marine Saline and Alkaline	Unknown	Unknown	Unknown	Unknown	Unknown	Unknown	Unknown	Unknown	Unknown	7896	Unknown	Unknown	Unknown	Unknown	Unknown	Paez-Espino_16_Genomes.fasta	3300000477.a:SL_5KL_010_SEDDRAFT_10003584	11	Bona_Fide_Phage_Homology	3300000477_a_SL_5KL_010_SEDDRAFT_10003584	Unknown	Unknown	Unknown	Unknown	Unknown	Unknown	Unknown	Unknown	Unknown	Unknown	36.3636363636364	3.6637169335	Unknown
Seq_46944	8	Seq_49028	100	Unknown	Paez_Espino_2016		Aquatic	Non-marine Saline and Alkaline	Unknown	Unknown	Unknown	Unknown	Unknown	Unknown	Unknown	Unknown	Unknown	7629	Unknown	Unknown	Unknown	Unknown	Unknown	Paez-Espino_16_Genomes.fasta	3300000477.a:SL_5KL_010_SEDDRAFT_10003773	8	Bona_Fide_Phage_Homology	3300000477_a_SL_5KL_010_SEDDRAFT_10003773	Unknown	Unknown	Unknown	Unknown	Unknown	Unknown	Unknown	Unknown	Unknown	Unknown	12.5	1	Unknown
Seq_46945	7	Seq_58467	100	Unknown	Paez_Espino_2016		Aquatic	Non-marine Saline and Alkaline	Unknown	Unknown	Unknown	Unknown	Unknown	Unknown	Unknown	Unknown	Unknown	6916	Unknown	Unknown	Unknown	Unknown	Unknown	Paez-Espino_16_Genomes.fasta	3300000477.a:SL_5KL_010_SEDDRAFT_10004319	7	Bona_Fide_Phage_Homology	3300000477_a_SL_5KL_010_SEDDRAFT_10004319	Unknown	Unknown	Unknown	Unknown	Unknown	Unknown	Unknown	Unknown	Unknown	Unknown	57.1428571428571	4	Unknown
Seq_46946	1	Seq_80186	11.1111111111111	Unknown	Paez_Espino_2016		Aquatic	Non-marine Saline and Alkaline	Unknown	Unknown	Unknown	Unknown	Unknown	Unknown	Unknown	Unknown	Unknown	6767	Unknown	Unknown	Unknown	Unknown	Unknown	Paez-Espino_16_Genomes.fasta	3300000477.a:SL_5KL_010_SEDDRAFT_10004459	9	Unknown	3300000477_a_SL_5KL_010_SEDDRAFT_10004459	Unknown	Unknown	Unknown	Unknown	Unknown	Unknown	Unknown	Unknown	Unknown	Unknown	11.1111111111111	1	Unknown
Seq_46947	Unknown	Unknown	Unknown	Unknown	Paez_Espino_2016		Aquatic	Non-marine Saline and Alkaline	Unknown	Unknown	Unknown	Unknown	Unknown	Unknown	Unknown	Unknown	Unknown	5422	Unknown	Unknown	Unknown	Unknown	Unknown	Paez-Espino_16_Genomes.fasta	3300000477.a:SL_5KL_010_SEDDRAFT_10006111	8	pVOGs_Homology	3300000477_a_SL_5KL_010_SEDDRAFT_10006111	Unknown	Unknown	Unknown	Unknown	Unknown	Unknown	Unknown	Unknown	Unknown	Unknown	75	5.964057971	Unknown
Seq_46948	1	Seq_139301	7.14285714285714	Unknown	Paez_Espino_2016		Aquatic	Non-marine Saline and Alkaline	Unknown	Unknown	Unknown	Unknown	Unknown	Unknown	Unknown	Unknown	Unknown	10149	Unknown	Unknown	Unknown	Unknown	Unknown	Paez-Espino_16_Genomes.fasta	3300000477.a:SL_5KL_010_SEDDRAFT_10002486	14	Unknown	3300000477_a_SL_5KL_010_SEDDRAFT_10002486	Unknown	Unknown	Unknown	Unknown	Unknown	Unknown	Unknown	Unknown	Unknown	Unknown	Unknown	Unknown	Unknown
Seq_46949	4	Seq_71656	36.3636363636364	Unknown	Paez_Espino_2016		Aquatic	Non-marine Saline and Alkaline	Unknown	Unknown	Unknown	Unknown	Unknown	Unknown	Unknown	Unknown	Unknown	8124	Unknown	Unknown	Unknown	Unknown	Unknown	Paez-Espino_16_Genomes.fasta	3300000477.a:SL_5KL_010_SEDDRAFT_10003438	11	Bona_Fide_Phage_Homology	3300000477_a_SL_5KL_010_SEDDRAFT_10003438	Unknown	Unknown	Unknown	Unknown	Unknown	Unknown	Unknown	Unknown	Unknown	Unknown	9.09090909090909	0.9622576304	Unknown
Seq_4695	3	Seq_184391	37.5	Unknown	Coutinho_2017	marine metagenome genome assembly, contig: Assembly-10155-SUB-0.75-ITER-7-EA_tenuis_DNA_SISPA_Seq_29	Aquatic	Marine	Unknown	Bacteria	Cyanobacteria	Unknown	Unknown	Unknown	Unknown	Unknown	Unknown	3822	Unknown	Unknown	Unknown	Unknown	Unknown	Coutinho_Genomes_17.fasta	ENA|FUIF01006275|FUIF01006275.1	8	Bona_Fide_Phage_Homology	ENA_FUIF01006275_FUIF01006275_1	Unknown	Unknown	Unknown	Unknown	Unknown	Unknown	Unknown	Unknown	Unknown	Unknown	12.5	0.4064842818	Unknown
Seq_46950	3	Seq_47012	30	Unknown	Paez_Espino_2016		Aquatic	Non-marine Saline and Alkaline	Unknown	Unknown	Unknown	Unknown	Unknown	Unknown	Unknown	Unknown	Unknown	7389	Unknown	Unknown	Unknown	Unknown	Unknown	Paez-Espino_16_Genomes.fasta	3300000477.a:SL_5KL_010_SEDDRAFT_10003956	10	Bona_Fide_Phage_Homology	3300000477_a_SL_5KL_010_SEDDRAFT_10003956	Unknown	Unknown	Unknown	Unknown	Unknown	Unknown	Unknown	Unknown	Unknown	Unknown	20	1.5991438834	Unknown
Seq_46951	Unknown	Unknown	Unknown	Unknown	Paez_Espino_2016		Aquatic	Non-marine Saline and Alkaline	Unknown	Unknown	Unknown	Unknown	Unknown	Unknown	Unknown	Unknown	Unknown	6409	Unknown	Unknown	Unknown	Unknown	Unknown	Paez-Espino_16_Genomes.fasta	3300000477.a:SL_5KL_010_SEDDRAFT_10004831	15	Unknown	3300000477_a_SL_5KL_010_SEDDRAFT_10004831	Unknown	Unknown	Unknown	Unknown	Unknown	Unknown	Unknown	Unknown	Unknown	Unknown	Unknown	Unknown	Unknown
Seq_46952	2	Seq_25096	20	Unknown	Paez_Espino_2016		Aquatic	Non-marine Saline and Alkaline	Unknown	Unknown	Unknown	Unknown	Unknown	Unknown	Unknown	Unknown	Unknown	6305	Unknown	Unknown	Unknown	Unknown	Unknown	Paez-Espino_16_Genomes.fasta	3300000477.a:SL_5KL_010_SEDDRAFT_10004943	10	Unknown	3300000477_a_SL_5KL_010_SEDDRAFT_10004943	Unknown	Unknown	Unknown	Unknown	Unknown	Unknown	Unknown	Unknown	Unknown	Unknown	10	0.6251735805	Unknown
Seq_46953	2	Seq_159360	22.2222222222222	Unknown	Paez_Espino_2016		Aquatic	Non-marine Saline and Alkaline	Unknown	Unknown	Unknown	Unknown	Unknown	Unknown	Unknown	Unknown	Unknown	6037	Unknown	Unknown	Unknown	Unknown	Unknown	Paez-Espino_16_Genomes.fasta	3300000477.a:SL_5KL_010_SEDDRAFT_10005265	9	Unknown	3300000477_a_SL_5KL_010_SEDDRAFT_10005265	Unknown	Unknown	Unknown	Unknown	Unknown	Unknown	Unknown	Unknown	Unknown	Unknown	22.2222222222222	1.476137718	Unknown
Seq_46954	5	Seq_170951	71.4285714285714	Unknown	Paez_Espino_2016		Aquatic	Non-marine Saline and Alkaline	Unknown	Unknown	Unknown	Unknown	Unknown	Unknown	Unknown	Unknown	Unknown	6023	Unknown	Unknown	Unknown	Unknown	Unknown	Paez-Espino_16_Genomes.fasta	3300000477.a:SL_5KL_010_SEDDRAFT_10005279	7	Bona_Fide_Phage_Homology	3300000477_a_SL_5KL_010_SEDDRAFT_10005279	Unknown	Unknown	Unknown	Unknown	Unknown	Unknown	Unknown	Unknown	Unknown	Unknown	57.1428571428571	3.1712458729	Unknown
Seq_46955	4	Seq_186561	44.4444444444444	Unknown	Paez_Espino_2016		Aquatic	Non-marine Saline and Alkaline	Unknown	Unknown	Unknown	Unknown	Unknown	Unknown	Unknown	Unknown	Unknown	5549	Unknown	Unknown	Unknown	Unknown	Unknown	Paez-Espino_16_Genomes.fasta	3300000477.a:SL_5KL_010_SEDDRAFT_10005909	9	Bona_Fide_Phage_Homology	3300000477_a_SL_5KL_010_SEDDRAFT_10005909	Unknown	Unknown	Unknown	Unknown	Unknown	Unknown	Unknown	Unknown	Unknown	Unknown	44.4444444444444	3.2679502788	Unknown
Seq_46956	Unknown	Unknown	Unknown	Unknown	Paez_Espino_2016		Aquatic	Non-marine Saline and Alkaline	Unknown	Unknown	Unknown	Unknown	Unknown	Unknown	Unknown	Unknown	Unknown	32371	Unknown	Unknown	Unknown	Unknown	Unknown	Paez-Espino_16_Genomes.fasta	3300000477.a:SL_5KL_010_SEDDRAFT_10000289	28	Unknown	3300000477_a_SL_5KL_010_SEDDRAFT_10000289	Unknown	Unknown	Unknown	Unknown	Unknown	Unknown	Unknown	Unknown	Unknown	Unknown	7.14285714285714	1.7137616192	Unknown
Seq_46957	Unknown	Unknown	Unknown	Unknown	Paez_Espino_2016		Aquatic	Non-marine Saline and Alkaline	Unknown	Unknown	Unknown	Unknown	Unknown	Unknown	Unknown	Unknown	Unknown	21015	Unknown	Unknown	Unknown	Unknown	Unknown	Paez-Espino_16_Genomes.fasta	3300000477.a:SL_5KL_010_SEDDRAFT_10000716	28	pVOGs_Homology	3300000477_a_SL_5KL_010_SEDDRAFT_10000716	Unknown	Unknown	Unknown	Unknown	Unknown	Unknown	Unknown	Unknown	Unknown	Unknown	32.1428571428571	7.1887816883	Unknown
Seq_46958	12	Seq_140596	38.7096774193548	Unknown	Paez_Espino_2016		Aquatic	Non-marine Saline and Alkaline	Unknown	Unknown	Unknown	Unknown	Unknown	Unknown	Unknown	Unknown	Unknown	19480	Unknown	Unknown	Unknown	Unknown	Unknown	Paez-Espino_16_Genomes.fasta	3300000477.a:SL_5KL_010_SEDDRAFT_10000828	31	Bona_Fide_Phage_Homology	3300000477_a_SL_5KL_010_SEDDRAFT_10000828	Unknown	Unknown	Unknown	Unknown	Unknown	Unknown	Unknown	Unknown	Unknown	Unknown	6.45161290322581	0.6796009836	Unknown
Seq_46959	18	Seq_29141	62.0689655172414	Unknown	Paez_Espino_2016		Aquatic	Non-marine Saline and Alkaline	Unknown	Unknown	Unknown	Unknown	Unknown	Unknown	Unknown	Unknown	Unknown	18322	Unknown	Unknown	Unknown	Unknown	Unknown	Paez-Espino_16_Genomes.fasta	3300000477.a:SL_5KL_010_SEDDRAFT_10000933	29	Bona_Fide_Phage_Homology	3300000477_a_SL_5KL_010_SEDDRAFT_10000933	Unknown	Unknown	Unknown	Unknown	Unknown	Unknown	Unknown	Unknown	Unknown	Unknown	20.6896551724138	3.2971319396	Unknown
Seq_4696	1	Seq_59404	25	Unknown	Coutinho_2017	marine metagenome genome assembly, contig: Assembly-10155-SUB-0.75-ITER-7-EA_tenuis_DNA_SISPA_Seq_39	Aquatic	Marine	Unknown	Unknown	Unknown	Unknown	Unknown	Unknown	Unknown	Unknown	Unknown	3587	Unknown	Unknown	Unknown	Unknown	Unknown	Coutinho_Genomes_17.fasta	ENA|FUIF01006277|FUIF01006277.1	4	Unknown	ENA_FUIF01006277_FUIF01006277_1	Unknown	Unknown	Unknown	Unknown	Unknown	Unknown	Unknown	Unknown	Unknown	Unknown	50	0.4120846291	Unknown
Seq_46960	Unknown	Unknown	Unknown	Unknown	Paez_Espino_2016		Aquatic	Non-marine Saline and Alkaline	Unknown	Unknown	Unknown	Unknown	Unknown	Unknown	Unknown	Unknown	Unknown	15347	Unknown	Unknown	Unknown	Unknown	Unknown	Paez-Espino_16_Genomes.fasta	3300000477.a:SL_5KL_010_SEDDRAFT_10001269	23	Unknown	3300000477_a_SL_5KL_010_SEDDRAFT_10001269	Unknown	Unknown	Unknown	Unknown	Unknown	Unknown	Unknown	Unknown	Unknown	Unknown	4.34782608695652	0.3104759607	Unknown
Seq_46961	Unknown	Unknown	Unknown	Unknown	Paez_Espino_2016		Aquatic	Non-marine Saline and Alkaline	Unknown	Unknown	Unknown	Unknown	Unknown	Unknown	Unknown	Unknown	Unknown	14941	Unknown	Unknown	Unknown	Unknown	Unknown	Paez-Espino_16_Genomes.fasta	3300000477.a:SL_5KL_010_SEDDRAFT_10001346	21	Unknown	3300000477_a_SL_5KL_010_SEDDRAFT_10001346	Unknown	Unknown	Unknown	Unknown	Unknown	Unknown	Unknown	Unknown	Unknown	Unknown	4.76190476190476	0.8457874242	Unknown
Seq_46962	6	Seq_47544	27.2727272727273	Unknown	Paez_Espino_2016		Aquatic	Non-marine Saline and Alkaline	Unknown	Unknown	Unknown	Unknown	Unknown	Unknown	Unknown	Unknown	Unknown	13636	Unknown	Unknown	Unknown	Unknown	Unknown	Paez-Espino_16_Genomes.fasta	3300000477.a:SL_5KL_010_SEDDRAFT_10001570	22	Bona_Fide_Phage_Homology	3300000477_a_SL_5KL_010_SEDDRAFT_10001570	Unknown	Unknown	Unknown	Unknown	Unknown	Unknown	Unknown	Unknown	Unknown	Unknown	13.6363636363636	0.7957442326	Unknown
Seq_46963	13	Seq_47049	100	Unknown	Paez_Espino_2016		Aquatic	Non-marine Saline and Alkaline	Unknown	Unknown	Unknown	Unknown	Unknown	Unknown	Unknown	Unknown	Unknown	12562	Unknown	Unknown	Unknown	Unknown	Unknown	Paez-Espino_16_Genomes.fasta	3300000477.a:SL_5KL_010_SEDDRAFT_10001787	13	Bona_Fide_Phage_Homology	3300000477_a_SL_5KL_010_SEDDRAFT_10001787	Unknown	Unknown	Unknown	Unknown	Unknown	Unknown	Unknown	Unknown	Unknown	Unknown	30.7692307692308	4	Unknown
Seq_46964	3	Seq_90651	13.6363636363636	Unknown	Paez_Espino_2016		Aquatic	Non-marine Saline and Alkaline	Unknown	Unknown	Unknown	Unknown	Unknown	Unknown	Unknown	Unknown	Unknown	12447	Unknown	Unknown	Unknown	Unknown	Unknown	Paez-Espino_16_Genomes.fasta	3300000477.a:SL_5KL_010_SEDDRAFT_10001822	22	Unknown	3300000477_a_SL_5KL_010_SEDDRAFT_10001822	Unknown	Unknown	Unknown	Unknown	Unknown	Unknown	Unknown	Unknown	Unknown	Unknown	13.6363636363636	2.6454159474	Unknown
Seq_46965	10	Seq_57386	66.6666666666667	Unknown	Paez_Espino_2016		Aquatic	Non-marine Saline and Alkaline	Unknown	Unknown	Unknown	Unknown	Unknown	Unknown	Unknown	Unknown	Unknown	8870	Unknown	Unknown	Unknown	Unknown	Unknown	Paez-Espino_16_Genomes.fasta	3300000477.a:SL_5KL_010_SEDDRAFT_10003054	15	Bona_Fide_Phage_Homology	3300000477_a_SL_5KL_010_SEDDRAFT_10003054	Unknown	Unknown	Unknown	Unknown	Unknown	Unknown	Unknown	Unknown	Unknown	Unknown	46.6666666666667	4.8190065504	Unknown
Seq_46966	11	Seq_50156	100	Unknown	Paez_Espino_2016		Aquatic	Non-marine Saline and Alkaline	Unknown	Unknown	Unknown	Unknown	Unknown	Unknown	Unknown	Unknown	Unknown	8696	Unknown	Unknown	Unknown	Unknown	Unknown	Paez-Espino_16_Genomes.fasta	3300000477.a:SL_5KL_010_SEDDRAFT_10003124	11	Bona_Fide_Phage_Homology	3300000477_a_SL_5KL_010_SEDDRAFT_10003124	Unknown	Unknown	Unknown	Unknown	Unknown	Unknown	Unknown	Unknown	Unknown	Unknown	27.2727272727273	3	Unknown
Seq_46967	1	Seq_23290	9.09090909090909	Unknown	Paez_Espino_2016		Aquatic	Non-marine Saline and Alkaline	Unknown	Unknown	Unknown	Unknown	Unknown	Unknown	Unknown	Unknown	Unknown	8179	Unknown	Unknown	Unknown	Unknown	Unknown	Paez-Espino_16_Genomes.fasta	3300000477.a:SL_5KL_010_SEDDRAFT_10003404	11	Unknown	3300000477_a_SL_5KL_010_SEDDRAFT_10003404	Unknown	Unknown	Unknown	Unknown	Unknown	Unknown	Unknown	Unknown	Unknown	Unknown	Unknown	Unknown	Unknown
Seq_46968	1	Seq_105491	14.2857142857143	Unknown	Paez_Espino_2016		Aquatic	Non-marine Saline and Alkaline	Unknown	Unknown	Unknown	Unknown	Unknown	Unknown	Unknown	Unknown	Unknown	7353	Unknown	Unknown	Unknown	Unknown	Unknown	Paez-Espino_16_Genomes.fasta	3300000477.a:SL_5KL_010_SEDDRAFT_10003978	7	Unknown	3300000477_a_SL_5KL_010_SEDDRAFT_10003978	Unknown	Unknown	Unknown	Unknown	Unknown	Unknown	Unknown	Unknown	Unknown	Unknown	Unknown	Unknown	Unknown
Seq_46969	Unknown	Unknown	Unknown	Unknown	Paez_Espino_2016		Aquatic	Non-marine Saline and Alkaline	Unknown	Unknown	Unknown	Unknown	Unknown	Unknown	Unknown	Unknown	Unknown	6437	Unknown	Unknown	Unknown	Unknown	Unknown	Paez-Espino_16_Genomes.fasta	3300000477.a:SL_5KL_010_SEDDRAFT_10004804	10	Unknown	3300000477_a_SL_5KL_010_SEDDRAFT_10004804	Unknown	Unknown	Unknown	Unknown	Unknown	Unknown	Unknown	Unknown	Unknown	Unknown	Unknown	Unknown	Unknown
Seq_4697	2	Seq_100271	40	Unknown	Coutinho_2017	marine metagenome genome assembly, contig: Assembly-10155-SUB-0.75-ITER-7-EA_tenuis_DNA_SISPA_Seq_51	Aquatic	Marine	Unknown	Bacteria	Proteobacteria	Unknown	Unknown	Unknown	Unknown	Unknown	Unknown	3331	Unknown	Unknown	Unknown	Unknown	Unknown	Coutinho_Genomes_17.fasta	ENA|FUIF01006279|FUIF01006279.1	5	Unknown	ENA_FUIF01006279_FUIF01006279_1	Unknown	Unknown	Unknown	Unknown	Unknown	Unknown	Unknown	Unknown	Unknown	Unknown	Unknown	Unknown	Unknown
Seq_46970	Unknown	Unknown	Unknown	Unknown	Paez_Espino_2016		Aquatic	Non-marine Saline and Alkaline	Unknown	Unknown	Unknown	Unknown	Unknown	Unknown	Unknown	Unknown	Unknown	54974	Unknown	Unknown	Unknown	Unknown	Unknown	Paez-Espino_16_Genomes.fasta	3300000477.a:SL_5KL_010_SEDDRAFT_10000066	61	Unknown	3300000477_a_SL_5KL_010_SEDDRAFT_10000066	Unknown	Unknown	Unknown	Unknown	Unknown	Unknown	Unknown	Unknown	Unknown	Unknown	6.55737704918033	1.1734848949	Unknown
Seq_46971	3	Seq_147480	5	Unknown	Paez_Espino_2016		Aquatic	Non-marine Saline and Alkaline	Unknown	Unknown	Unknown	Unknown	Unknown	Unknown	Unknown	Unknown	Unknown	32355	Unknown	Unknown	Unknown	Unknown	Unknown	Paez-Espino_16_Genomes.fasta	3300000477.a:SL_5KL_010_SEDDRAFT_10000290	60	Manual_Curation	3300000477_a_SL_5KL_010_SEDDRAFT_10000290	Unknown	Unknown	Unknown	Unknown	Unknown	Unknown	Unknown	Unknown	Unknown	Unknown	10	1.6524557994	Unknown
Seq_46972	Unknown	Unknown	Unknown	Unknown	Paez_Espino_2016		Aquatic	Non-marine Saline and Alkaline	Unknown	Unknown	Unknown	Unknown	Unknown	Unknown	Unknown	Unknown	Unknown	24553	Unknown	Unknown	Unknown	Unknown	Unknown	Paez-Espino_16_Genomes.fasta	3300000477.a:SL_5KL_010_SEDDRAFT_10000528	28	Unknown	3300000477_a_SL_5KL_010_SEDDRAFT_10000528	Unknown	Unknown	Unknown	Unknown	Unknown	Unknown	Unknown	Unknown	Unknown	Unknown	3.57142857142857	0.99126158	Unknown
Seq_46973	1	Seq_80186	6.25	Unknown	Paez_Espino_2016		Aquatic	Non-marine Saline and Alkaline	Unknown	Unknown	Unknown	Unknown	Unknown	Unknown	Unknown	Unknown	Unknown	12004	Unknown	Unknown	Unknown	Unknown	Unknown	Paez-Espino_16_Genomes.fasta	3300000477.a:SL_5KL_010_SEDDRAFT_10001935	16	Unknown	3300000477_a_SL_5KL_010_SEDDRAFT_10001935	Unknown	Unknown	Unknown	Unknown	Unknown	Unknown	Unknown	Unknown	Unknown	Unknown	Unknown	Unknown	Unknown
Seq_46974	10	Seq_7692	62.5	Unknown	Paez_Espino_2016		Aquatic	Non-marine Saline and Alkaline	Unknown	Unknown	Unknown	Unknown	Unknown	Unknown	Unknown	Unknown	Unknown	11264	Unknown	Unknown	Unknown	Unknown	Unknown	Paez-Espino_16_Genomes.fasta	3300000477.a:SL_5KL_010_SEDDRAFT_10002138	16	Bona_Fide_Phage_Homology	3300000477_a_SL_5KL_010_SEDDRAFT_10002138	Unknown	Unknown	Unknown	Unknown	Unknown	Unknown	Unknown	Unknown	Unknown	Unknown	37.5	4.0637705224	Unknown
Seq_46975	2	Seq_40924	15.3846153846154	Unknown	Paez_Espino_2016		Aquatic	Non-marine Saline and Alkaline	Unknown	Unknown	Unknown	Unknown	Unknown	Unknown	Unknown	Unknown	Unknown	10785	Unknown	Unknown	Unknown	Unknown	Unknown	Paez-Espino_16_Genomes.fasta	3300000477.a:SL_5KL_010_SEDDRAFT_10002278	13	Unknown	3300000477_a_SL_5KL_010_SEDDRAFT_10002278	Unknown	Unknown	Unknown	Unknown	Unknown	Unknown	Unknown	Unknown	Unknown	Unknown	15.3846153846154	1.6415013858	Unknown
Seq_46976	2	Seq_121400	18.1818181818182	Unknown	Paez_Espino_2016		Aquatic	Non-marine Saline and Alkaline	Unknown	Unknown	Unknown	Unknown	Unknown	Unknown	Unknown	Unknown	Unknown	9971	Unknown	Unknown	Unknown	Unknown	Unknown	Paez-Espino_16_Genomes.fasta	3300000477.a:SL_5KL_010_SEDDRAFT_10002551	11	Unknown	3300000477_a_SL_5KL_010_SEDDRAFT_10002551	Unknown	Unknown	Unknown	Unknown	Unknown	Unknown	Unknown	Unknown	Unknown	Unknown	18.1818181818182	1.5991438834	Unknown
Seq_46977	2	Seq_75724	13.3333333333333	Unknown	Paez_Espino_2016		Aquatic	Non-marine Saline and Alkaline	Unknown	Unknown	Unknown	Unknown	Unknown	Unknown	Unknown	Unknown	Unknown	9479	Unknown	Unknown	Unknown	Unknown	Unknown	Paez-Espino_16_Genomes.fasta	3300000477.a:SL_5KL_010_SEDDRAFT_10002761	15	Unknown	3300000477_a_SL_5KL_010_SEDDRAFT_10002761	Unknown	Unknown	Unknown	Unknown	Unknown	Unknown	Unknown	Unknown	Unknown	Unknown	6.66666666666667	0.8354126436	Unknown
Seq_46978	3	Seq_102778	20	Unknown	Paez_Espino_2016		Aquatic	Non-marine Saline and Alkaline	Unknown	Unknown	Unknown	Unknown	Unknown	Unknown	Unknown	Unknown	Unknown	9014	Unknown	Unknown	Unknown	Unknown	Unknown	Paez-Espino_16_Genomes.fasta	3300000477.a:SL_5KL_010_SEDDRAFT_10002985	15	Bona_Fide_Phage_Homology	3300000477_a_SL_5KL_010_SEDDRAFT_10002985	Unknown	Unknown	Unknown	Unknown	Unknown	Unknown	Unknown	Unknown	Unknown	Unknown	20	2.7156033065	Unknown
Seq_46979	6	Seq_98453	40	Unknown	Paez_Espino_2016		Aquatic	Non-marine Saline and Alkaline	Unknown	Unknown	Unknown	Unknown	Unknown	Unknown	Unknown	Unknown	Unknown	8845	Unknown	Unknown	Unknown	Unknown	Unknown	Paez-Espino_16_Genomes.fasta	3300000477.a:SL_5KL_010_SEDDRAFT_10003062	15	Bona_Fide_Phage_Homology	3300000477_a_SL_5KL_010_SEDDRAFT_10003062	Unknown	Unknown	Unknown	Unknown	Unknown	Unknown	Unknown	Unknown	Unknown	Unknown	13.3333333333333	1.0571314057	Unknown
Seq_4698	6	Seq_85738	66.6666666666667	Unknown	Coutinho_2017	marine metagenome genome assembly, contig: Assembly-10155-SUB-0.75-ITER-7-EA_tenuis_DNA_SISPA_Seq_169	Aquatic	Marine	Unknown	Bacteria	Cyanobacteria	Unknown	Unknown	Unknown	Unknown	Unknown	Unknown	2566	Unknown	Unknown	Unknown	Unknown	Unknown	Coutinho_Genomes_17.fasta	ENA|FUIF01006282|FUIF01006282.1	9	Bona_Fide_Phage_Homology	ENA_FUIF01006282_FUIF01006282_1	Unknown	Unknown	Unknown	Unknown	Unknown	Unknown	Unknown	Unknown	Unknown	Unknown	11.1111111111111	1	Unknown
Seq_46980	8	Seq_50281	66.6666666666666	Unknown	Paez_Espino_2016		Aquatic	Non-marine Saline and Alkaline	Unknown	Unknown	Unknown	Unknown	Unknown	Unknown	Unknown	Unknown	Unknown	8556	Unknown	Unknown	Unknown	Unknown	Unknown	Paez-Espino_16_Genomes.fasta	3300000477.a:SL_5KL_010_SEDDRAFT_10003209	12	Bona_Fide_Phage_Homology	3300000477_a_SL_5KL_010_SEDDRAFT_10003209	Unknown	Unknown	Unknown	Unknown	Unknown	Unknown	Unknown	Unknown	Unknown	Unknown	33.3333333333333	3.2367202263	Unknown
Seq_46981	4	Seq_127601	36.3636363636364	Unknown	Paez_Espino_2016		Aquatic	Non-marine Saline and Alkaline	Unknown	Unknown	Unknown	Unknown	Unknown	Unknown	Unknown	Unknown	Unknown	8062	Unknown	Unknown	Unknown	Unknown	Unknown	Paez-Espino_16_Genomes.fasta	3300000477.a:SL_5KL_010_SEDDRAFT_10003475	11	Bona_Fide_Phage_Homology	3300000477_a_SL_5KL_010_SEDDRAFT_10003475	Unknown	Unknown	Unknown	Unknown	Unknown	Unknown	Unknown	Unknown	Unknown	Unknown	Unknown	Unknown	Unknown
Seq_46982	4	Seq_164951	50	Unknown	Paez_Espino_2016		Aquatic	Non-marine Saline and Alkaline	Unknown	Unknown	Unknown	Unknown	Unknown	Unknown	Unknown	Unknown	Unknown	7532	Unknown	Unknown	Unknown	Unknown	Unknown	Paez-Espino_16_Genomes.fasta	3300000477.a:SL_5KL_010_SEDDRAFT_10003846	8	Bona_Fide_Phage_Homology	3300000477_a_SL_5KL_010_SEDDRAFT_10003846	Unknown	Unknown	Unknown	Unknown	Unknown	Unknown	Unknown	Unknown	Unknown	Unknown	Unknown	Unknown	Unknown
Seq_46983	8	Seq_47049	61.5384615384615	Unknown	Paez_Espino_2016		Aquatic	Non-marine Saline and Alkaline	Unknown	Unknown	Unknown	Unknown	Unknown	Unknown	Unknown	Unknown	Unknown	7430	Unknown	Unknown	Unknown	Unknown	Unknown	Paez-Espino_16_Genomes.fasta	3300000477.a:SL_5KL_010_SEDDRAFT_10003930	13	Bona_Fide_Phage_Homology	3300000477_a_SL_5KL_010_SEDDRAFT_10003930	Unknown	Unknown	Unknown	Unknown	Unknown	Unknown	Unknown	Unknown	Unknown	Unknown	23.0769230769231	1.0730915744	Unknown
Seq_46984	Unknown	Unknown	Unknown	Unknown	Paez_Espino_2016		Aquatic	Non-marine Saline and Alkaline	Unknown	Unknown	Unknown	Unknown	Unknown	Unknown	Unknown	Unknown	Unknown	7039	Unknown	Unknown	Unknown	Unknown	Unknown	Paez-Espino_16_Genomes.fasta	3300000477.a:SL_5KL_010_SEDDRAFT_10004231	11	Unknown	3300000477_a_SL_5KL_010_SEDDRAFT_10004231	Unknown	Unknown	Unknown	Unknown	Unknown	Unknown	Unknown	Unknown	Unknown	Unknown	9.09090909090909	0.8578552187	Unknown
Seq_46985	2	Seq_46957	16.6666666666667	Unknown	Paez_Espino_2016		Aquatic	Non-marine Saline and Alkaline	Unknown	Unknown	Unknown	Unknown	Unknown	Unknown	Unknown	Unknown	Unknown	6589	Unknown	Unknown	Unknown	Unknown	Unknown	Paez-Espino_16_Genomes.fasta	3300000477.a:SL_5KL_010_SEDDRAFT_10004644	12	Unknown	3300000477_a_SL_5KL_010_SEDDRAFT_10004644	Unknown	Unknown	Unknown	Unknown	Unknown	Unknown	Unknown	Unknown	Unknown	Unknown	8.33333333333333	0.8463478857	Unknown
Seq_46986	1	Seq_46957	9.09090909090909	Unknown	Paez_Espino_2016		Aquatic	Non-marine Saline and Alkaline	Unknown	Unknown	Unknown	Unknown	Unknown	Unknown	Unknown	Unknown	Unknown	5727	Unknown	Unknown	Unknown	Unknown	Unknown	Paez-Espino_16_Genomes.fasta	3300000477.a:SL_5KL_010_SEDDRAFT_10005680	11	Unknown	3300000477_a_SL_5KL_010_SEDDRAFT_10005680	Unknown	Unknown	Unknown	Unknown	Unknown	Unknown	Unknown	Unknown	Unknown	Unknown	Unknown	Unknown	Unknown
Seq_46987	7	Seq_185300	70	Unknown	Paez_Espino_2016		Aquatic	Non-marine Saline and Alkaline	Unknown	Unknown	Unknown	Unknown	Unknown	Unknown	Unknown	Unknown	Unknown	5002	Unknown	Unknown	Unknown	Unknown	Unknown	Paez-Espino_16_Genomes.fasta	3300000477.a:SL_5KL_010_SEDDRAFT_10006800	10	Bona_Fide_Phage_Homology	3300000477_a_SL_5KL_010_SEDDRAFT_10006800	Unknown	Unknown	Unknown	Unknown	Unknown	Unknown	Unknown	Unknown	Unknown	Unknown	50	3.8471049188	Unknown
Seq_46988	4	Seq_22504	7.01754385964912	Unknown	Paez_Espino_2016		Aquatic	Freshwater	Unknown	Unknown	Unknown	Unknown	Unknown	Unknown	Unknown	Unknown	Unknown	39395	Unknown	Unknown	Unknown	Unknown	Unknown	Paez-Espino_16_Genomes.fasta	3300000497.a:Incfw_1000290	57	Manual_Curation	3300000497_a_Incfw_1000290	Unknown	Unknown	Unknown	Unknown	Unknown	Unknown	Unknown	Unknown	Unknown	Unknown	14.0350877192982	4.8588491181	Unknown
Seq_46989	5	Seq_22211	7.93650793650794	Unknown	Paez_Espino_2016		Aquatic	Freshwater	Unknown	Bacteria	Proteobacteria	Alphaproteobacteria	Rhizobiales	Hyphomicrobiaceae	Rhodomicrobium	Unknown	Unknown	50335	Unknown	Unknown	Unknown	Unknown	Unknown	Paez-Espino_16_Genomes.fasta	3300000497.a:Incfw_1001432	63	Manual_Curation	3300000497_a_Incfw_1001432	Unknown	Unknown	Unknown	Unknown	Unknown	Unknown	Unknown	Unknown	Unknown	Unknown	14.2857142857143	6.272284501	Unknown
Seq_4699	2	Seq_137010	9.52380952380952	Unknown	Coutinho_2017	marine metagenome genome assembly, contig: Assembly-10155-SUB-0.75-ITER-7-EBur_Rasa2012_Seq_11	Aquatic	Marine	Unknown	Unknown	Unknown	Unknown	Unknown	Unknown	Unknown	Unknown	Unknown	14618	Unknown	Unknown	Unknown	Unknown	Unknown	Coutinho_Genomes_17.fasta	ENA|FUIF01006284|FUIF01006284.1	21	Unknown	ENA_FUIF01006284_FUIF01006284_1	Unknown	Unknown	Unknown	Unknown	Unknown	Unknown	Unknown	Unknown	Unknown	Unknown	4.76190476190476	0.7284275077	Unknown
Seq_46990	5	Seq_126753	13.8888888888889	Unknown	Paez_Espino_2016		Aquatic	Freshwater	Unknown	Unknown	Unknown	Unknown	Unknown	Unknown	Unknown	Unknown	Unknown	29041	Unknown	Unknown	Unknown	Unknown	Unknown	Paez-Espino_16_Genomes.fasta	3300000497.a:Incfw_1002823	36	Unknown	3300000497_a_Incfw_1002823	Unknown	Unknown	Unknown	Unknown	Unknown	Unknown	Unknown	Unknown	Unknown	Unknown	13.8888888888889	1.5863883172	Unknown
Seq_46991	4	Seq_20895	40	Unknown	Paez_Espino_2016		Aquatic	Marine	Unknown	Unknown	Unknown	Unknown	Unknown	Unknown	Unknown	Unknown	Unknown	8363	Unknown	Unknown	Unknown	Unknown	Unknown	Paez-Espino_16_Genomes.fasta	3300000499.a:M940M_1000577	10	Bona_Fide_Phage_Homology	3300000499_a_M940M_1000577	Unknown	Unknown	Unknown	Unknown	Unknown	Unknown	Unknown	Unknown	Unknown	Unknown	30	1.6578058294	Unknown
Seq_46992	Unknown	Unknown	Unknown	Unknown	Paez_Espino_2016		Aquatic	Marine	Unknown	Unknown	Unknown	Unknown	Unknown	Unknown	Unknown	Unknown	Unknown	13392	Unknown	Unknown	Unknown	Unknown	Unknown	Paez-Espino_16_Genomes.fasta	3300000499.a:M940M_1002214	24	pVOGs_Homology	3300000499_a_M940M_1002214	Unknown	Unknown	Unknown	Unknown	Unknown	Unknown	Unknown	Unknown	Unknown	Unknown	25	5.3713942375	Unknown
Seq_46993	5	Seq_194997	26.3157894736842	Unknown	Paez_Espino_2016		Aquatic	Marine	Unknown	Unknown	Unknown	Unknown	Unknown	Unknown	Unknown	Unknown	Unknown	16912	Unknown	Unknown	Unknown	Unknown	Unknown	Paez-Espino_16_Genomes.fasta	3300000499.a:M940M_1002465	19	Bona_Fide_Phage_Homology	3300000499_a_M940M_1002465	Unknown	Unknown	Unknown	Unknown	Unknown	Unknown	Unknown	Unknown	Unknown	Unknown	21.0526315789474	2.4891894357	Unknown
Seq_46994	5	Seq_49310	55.5555555555556	Unknown	Paez_Espino_2016		Aquatic	Marine	Unknown	Unknown	Unknown	Unknown	Unknown	Unknown	Unknown	Unknown	Unknown	8583	Unknown	Unknown	Unknown	Unknown	Unknown	Paez-Espino_16_Genomes.fasta	3300000499.a:M940M_1007886	9	Bona_Fide_Phage_Homology	3300000499_a_M940M_1007886	Unknown	Unknown	Unknown	Unknown	Unknown	Unknown	Unknown	Unknown	Unknown	Unknown	44.4444444444444	3.935057349	Unknown
Seq_46995	4	Seq_116015	80	Unknown	Paez_Espino_2016		Aquatic	Marine	Unknown	Unknown	Unknown	Unknown	Unknown	Unknown	Unknown	Unknown	Unknown	6830	Unknown	Unknown	Unknown	Unknown	Unknown	Paez-Espino_16_Genomes.fasta	3300000499.a:M940M_1008647	5	Bona_Fide_Phage_Homology	3300000499_a_M940M_1008647	Unknown	Unknown	Unknown	Unknown	Unknown	Unknown	Unknown	Unknown	Unknown	Unknown	40	1.974720318	Unknown
Seq_46996	4	Seq_116158	17.3913043478261	Unknown	Paez_Espino_2016		Aquatic	Marine	Unknown	Unknown	Unknown	Unknown	Unknown	Unknown	Unknown	Unknown	Unknown	19799	Unknown	Unknown	Unknown	Unknown	Unknown	Paez-Espino_16_Genomes.fasta	3300000499.a:M940M_1000501	23	Unknown	3300000499_a_M940M_1000501	Unknown	Unknown	Unknown	Unknown	Unknown	Unknown	Unknown	Unknown	Unknown	Unknown	Unknown	Unknown	Unknown
Seq_46997	Unknown	Unknown	Unknown	Unknown	Paez_Espino_2016		Aquatic	Marine	Unknown	Unknown	Unknown	Unknown	Unknown	Unknown	Unknown	Unknown	Unknown	19009	Unknown	Unknown	Unknown	Unknown	Unknown	Paez-Espino_16_Genomes.fasta	3300000499.a:M940M_1000525	23	pVOGs_Homology	3300000499_a_M940M_1000525	Unknown	Unknown	Unknown	Unknown	Unknown	Unknown	Unknown	Unknown	Unknown	Unknown	60.8695652173913	8.5367567699	Unknown
Seq_46998	4	Seq_113398	26.6666666666667	Unknown	Paez_Espino_2016		Aquatic	Marine	Unknown	Unknown	Unknown	Unknown	Unknown	Unknown	Unknown	Unknown	Unknown	10137	Unknown	Unknown	Unknown	Unknown	Unknown	Paez-Espino_16_Genomes.fasta	3300000499.a:M940M_1002679	15	Bona_Fide_Phage_Homology	3300000499_a_M940M_1002679	Unknown	Unknown	Unknown	Unknown	Unknown	Unknown	Unknown	Unknown	Unknown	Unknown	26.6666666666667	3.804288305	Unknown
Seq_46999	7	Seq_74820	63.6363636363636	Unknown	Paez_Espino_2016		Aquatic	Marine	Unknown	Unknown	Unknown	Unknown	Unknown	Unknown	Unknown	Unknown	Unknown	6005	Unknown	Unknown	Unknown	Unknown	Unknown	Paez-Espino_16_Genomes.fasta	3300000500.a:M740_1002372	11	Bona_Fide_Phage_Homology	3300000500_a_M740_1002372	Unknown	Unknown	Unknown	Unknown	Unknown	Unknown	Unknown	Unknown	Unknown	Unknown	63.6363636363636	4.6340297502	Unknown
Seq_47	11	Seq_31479	50	Unknown	Coutinho_2017	marine metagenome genome assembly, contig: Assembly-00002-SUB-0.4-ITER-1-ESG2011_Seq_4	Aquatic	Marine	Unknown	Bacteria	Actinobacteria	Unknown	Unknown	Unknown	Unknown	Unknown	Unknown	14631	Unknown	Unknown	Unknown	Unknown	Unknown	Coutinho_Genomes_17.fasta	ENA|FUIF01000063|FUIF01000063.1	22	Bona_Fide_Phage_Homology	ENA_FUIF01000063_FUIF01000063_1	Unknown	Unknown	Unknown	Unknown	Unknown	Unknown	Unknown	Unknown	Unknown	Unknown	13.6363636363636	2.3825457675	Unknown
Seq_470	6	Seq_20734	100	Unknown	Coutinho_2017	marine metagenome genome assembly, contig: Assembly-43255-SUB-1-ITER-1-ECtrl_Bur_Rasa_Seq_286	Aquatic	Marine	Unknown	Unknown	Unknown	Unknown	Unknown	Unknown	Unknown	Unknown	Unknown	3433	Unknown	Unknown	Unknown	Unknown	Unknown	Coutinho_Genomes_17.fasta	ENA|FUIF01000569|FUIF01000569.1	6	Bona_Fide_Phage_Homology	ENA_FUIF01000569_FUIF01000569_1	Unknown	Unknown	Unknown	Unknown	Unknown	Unknown	Unknown	Unknown	Unknown	Unknown	83.3333333333333	2.9125477479	Unknown
Seq_4700	2	Seq_134761	7.14285714285714	Unknown	Coutinho_2017	marine metagenome genome assembly, contig: Assembly-10155-SUB-0.75-ITER-7-EBur_Rasa2012_Seq_20	Aquatic	Marine	Unknown	Unknown	Unknown	Unknown	Unknown	Unknown	Unknown	Unknown	Unknown	10187	Unknown	Unknown	Unknown	Unknown	Unknown	Coutinho_Genomes_17.fasta	ENA|FUIF01006285|FUIF01006285.1	28	Unknown	ENA_FUIF01006285_FUIF01006285_1	Unknown	Unknown	Unknown	Unknown	Unknown	Unknown	Unknown	Unknown	Unknown	Unknown	14.2857142857143	2.527082438	Unknown
Seq_47000	10	Seq_86491	31.25	Unknown	Paez_Espino_2016		Aquatic	Marine	Unknown	Unknown	Unknown	Unknown	Unknown	Unknown	Unknown	Unknown	Unknown	17955	Unknown	Unknown	Unknown	Unknown	Unknown	Paez-Espino_16_Genomes.fasta	3300000500.a:M740_1001152	32	Bona_Fide_Phage_Homology	3300000500_a_M740_1001152	Unknown	Unknown	Unknown	Unknown	Unknown	Unknown	Unknown	Unknown	Unknown	Unknown	34.375	4.5299247672	Unknown
Seq_47001	6	Seq_121459	50	Unknown	Paez_Espino_2016		Aquatic	Marine	Unknown	Unknown	Unknown	Unknown	Unknown	Unknown	Unknown	Unknown	Unknown	9663	Unknown	Unknown	Unknown	Unknown	Unknown	Paez-Espino_16_Genomes.fasta	3300000500.a:M740_1002290	12	Bona_Fide_Phage_Homology	3300000500_a_M740_1002290	Unknown	Unknown	Unknown	Unknown	Unknown	Unknown	Unknown	Unknown	Unknown	Unknown	16.6666666666667	1.6308675742	Unknown
Seq_47002	2	Seq_186595	15.3846153846154	Unknown	Paez_Espino_2016		Wastewater	Industrial wastewater	Unknown	Unknown	Unknown	Unknown	Unknown	Unknown	Unknown	Unknown	Unknown	11543	Unknown	Unknown	Unknown	Unknown	Unknown	Paez-Espino_16_Genomes.fasta	3300000501.a:Draft_100161	13	Unknown	3300000501_a_Draft_100161	Unknown	Unknown	Unknown	Unknown	Unknown	Unknown	Unknown	Unknown	Unknown	Unknown	15.3846153846154	1.4257334885	Unknown
Seq_47003	6	Seq_93815	17.1428571428571	Unknown	Paez_Espino_2016		Aquatic	Marine	Unknown	Unknown	Unknown	Unknown	Unknown	Unknown	Unknown	Unknown	Unknown	32988	Unknown	Unknown	Unknown	Unknown	Unknown	Paez-Espino_16_Genomes.fasta	3300000502.a:M590M2_1000213	35	Manual_Curation	3300000502_a_M590M2_1000213	Unknown	Unknown	Unknown	Unknown	Unknown	Unknown	Unknown	Unknown	Unknown	Unknown	25.7142857142857	3.4397621189	Unknown
Seq_47004	5	Seq_147408	9.61538461538461	Unknown	Paez_Espino_2016		Aquatic	Marine	Unknown	Unknown	Unknown	Unknown	Unknown	Unknown	Unknown	Unknown	Unknown	44466	Unknown	Unknown	Unknown	Unknown	Unknown	Paez-Espino_16_Genomes.fasta	3300000502.a:M590M2_1001038	52	Manual_Curation	3300000502_a_M590M2_1001038	Unknown	Unknown	Unknown	Unknown	Unknown	Unknown	Unknown	Unknown	Unknown	Unknown	5.76923076923077	2.2600216935	Unknown
Seq_47005	2	Seq_118858	5.26315789473684	Unknown	Paez_Espino_2016		Aquatic	Marine	Unknown	Unknown	Unknown	Unknown	Unknown	Unknown	Unknown	Unknown	Unknown	26687	Unknown	Unknown	Unknown	Unknown	Unknown	Paez-Espino_16_Genomes.fasta	3300000502.a:M590M2_1002767	38	Unknown	3300000502_a_M590M2_1002767	Unknown	Unknown	Unknown	Unknown	Unknown	Unknown	Unknown	Unknown	Unknown	Unknown	13.1578947368421	2.5958486393	Unknown
Seq_47006	4	Seq_20608	7.27272727272727	Unknown	Paez_Espino_2016		Aquatic	Marine	Unknown	Unknown	Unknown	Unknown	Unknown	Unknown	Unknown	Unknown	Unknown	53881	Unknown	Unknown	Unknown	Unknown	Unknown	Paez-Espino_16_Genomes.fasta	3300000502.a:M590M2_1000591	55	Manual_Curation	3300000502_a_M590M2_1000591	Unknown	Unknown	Unknown	Unknown	Unknown	Unknown	Unknown	Unknown	Unknown	Unknown	16.3636363636364	6.617152342	Unknown
Seq_47007	Unknown	Unknown	Unknown	Unknown	Paez_Espino_2016		Aquatic	Marine	Unknown	Unknown	Unknown	Unknown	Unknown	Unknown	Unknown	Unknown	Unknown	28066	Unknown	Unknown	Unknown	Unknown	Unknown	Paez-Espino_16_Genomes.fasta	3300000502.a:M590M2_1004827	35	pVOGs_Homology	3300000502_a_M590M2_1004827	Unknown	Unknown	Unknown	Unknown	Unknown	Unknown	Unknown	Unknown	Unknown	Unknown	37.1428571428571	8.0912113838	Unknown
Seq_47008	1	Seq_164228	5	Unknown	Paez_Espino_2016		Aquatic	Marine	Unknown	Unknown	Unknown	Unknown	Unknown	Unknown	Unknown	Unknown	Unknown	18023	Unknown	Unknown	Unknown	Unknown	Unknown	Paez-Espino_16_Genomes.fasta	3300000502.a:M590M2_1006461	20	Unknown	3300000502_a_M590M2_1006461	Unknown	Unknown	Unknown	Unknown	Unknown	Unknown	Unknown	Unknown	Unknown	Unknown	Unknown	Unknown	Unknown
Seq_47009	7	Seq_121459	13.2075471698113	Unknown	Paez_Espino_2016		Aquatic	Marine	Unknown	Unknown	Unknown	Unknown	Unknown	Unknown	Unknown	Unknown	Unknown	35155	Unknown	Unknown	Level1_Lineage_42	Unknown	Unknown	Paez-Espino_16_Genomes.fasta	3300000503.a:M750CN_1000286	53	Manual_Curation	3300000503_a_M750CN_1000286	Unknown	Unknown	Unknown	Unknown	Unknown	Unknown	Unknown	Unknown	Unknown	Unknown	15.0943396226415	3.3030406295	Unknown
Seq_4701	Unknown	Unknown	Unknown	Unknown	Coutinho_2017	marine metagenome genome assembly, contig: Assembly-10155-SUB-0.75-ITER-7-EBur_Rasa2012_Seq_22	Aquatic	Marine	Unknown	Unknown	Unknown	Unknown	Unknown	Unknown	Unknown	Unknown	Unknown	9782	Unknown	Unknown	Unknown	Unknown	Unknown	Coutinho_Genomes_17.fasta	ENA|FUIF01006286|FUIF01006286.1	15	pVOGs_Homology	ENA_FUIF01006286_FUIF01006286_1	Unknown	Unknown	Unknown	Unknown	Unknown	Unknown	Unknown	Unknown	Unknown	Unknown	66.6666666666667	8.8292375077	Unknown
Seq_47010	6	Seq_21636	14.6341463414634	Unknown	Paez_Espino_2016		Aquatic	Marine	Unknown	Unknown	Unknown	Unknown	Unknown	Unknown	Unknown	Unknown	Unknown	28404	Unknown	Unknown	Unknown	Unknown	Unknown	Paez-Espino_16_Genomes.fasta	3300000503.a:M750CN_1001677	41	Unknown	3300000503_a_M750CN_1001677	Unknown	Unknown	Unknown	Unknown	Unknown	Unknown	Unknown	Unknown	Unknown	Unknown	17.0731707317073	3.2694503109	Unknown
Seq_47011	4	Seq_160181	66.6666666666667	Unknown	Paez_Espino_2016		Aquatic	Marine	Unknown	Unknown	Unknown	Unknown	Unknown	Unknown	Unknown	Unknown	Unknown	6126	Unknown	Unknown	Unknown	Unknown	Unknown	Paez-Espino_16_Genomes.fasta	3300000504.a:M940CN_1000951	6	Bona_Fide_Phage_Homology	3300000504_a_M940CN_1000951	Unknown	Unknown	Unknown	Unknown	Unknown	Unknown	Unknown	Unknown	Unknown	Unknown	66.6666666666667	2.3611591884	Unknown
Seq_47012	Unknown	Unknown	Unknown	Unknown	Paez_Espino_2016		Aquatic	Marine	Unknown	Unknown	Unknown	Unknown	Unknown	Unknown	Unknown	Unknown	Unknown	22906	Unknown	Unknown	Unknown	Unknown	Unknown	Paez-Espino_16_Genomes.fasta	3300000504.a:M940CN_1001545	31	pVOGs_Homology	3300000504_a_M940CN_1001545	Unknown	Unknown	Unknown	Unknown	Unknown	Unknown	Unknown	Unknown	Unknown	Unknown	25.8064516129032	5.5914539782	Unknown
Seq_47013	7	Seq_93844	58.3333333333333	Unknown	Paez_Espino_2016		Aquatic	Marine	Unknown	Unknown	Unknown	Unknown	Unknown	Unknown	Unknown	Unknown	Unknown	9628	Unknown	Unknown	Unknown	Unknown	Unknown	Paez-Espino_16_Genomes.fasta	3300000504.a:M940CN_1001707	12	Bona_Fide_Phage_Homology	3300000504_a_M940CN_1001707	Unknown	Unknown	Unknown	Unknown	Unknown	Unknown	Unknown	Unknown	Unknown	Unknown	50	2.9985332175	Unknown
Seq_47014	4	Seq_159657	26.6666666666667	Unknown	Paez_Espino_2016		Aquatic	Marine	Unknown	Unknown	Unknown	Unknown	Unknown	Unknown	Unknown	Unknown	Unknown	12183	Unknown	Unknown	Unknown	Unknown	Unknown	Paez-Espino_16_Genomes.fasta	3300000504.a:M940CN_1002478	15	Bona_Fide_Phage_Homology	3300000504_a_M940CN_1002478	Unknown	Unknown	Unknown	Unknown	Unknown	Unknown	Unknown	Unknown	Unknown	Unknown	26.6666666666667	2.9945359919	Unknown
Seq_47015	13	Seq_162781	86.6666666666667	Unknown	Paez_Espino_2016		Aquatic	Marine	Unknown	Unknown	Unknown	Unknown	Unknown	Unknown	Unknown	Unknown	Unknown	11375	Unknown	Unknown	Unknown	Unknown	Unknown	Paez-Espino_16_Genomes.fasta	3300000504.a:M940CN_1009262	15	Bona_Fide_Phage_Homology	3300000504_a_M940CN_1009262	Unknown	Unknown	Unknown	Unknown	Unknown	Unknown	Unknown	Unknown	Unknown	Unknown	33.3333333333333	2.5282057202	Unknown
Seq_47016	2	Seq_51131	20	Unknown	Paez_Espino_2016		Aquatic	Marine	Unknown	Unknown	Unknown	Unknown	Unknown	Unknown	Unknown	Unknown	Unknown	8646	Unknown	Unknown	Unknown	Unknown	Unknown	Paez-Espino_16_Genomes.fasta	3300000504.a:M940CN_1000059	10	Unknown	3300000504_a_M940CN_1000059	Unknown	Unknown	Unknown	Unknown	Unknown	Unknown	Unknown	Unknown	Unknown	Unknown	Unknown	Unknown	Unknown
Seq_47017	3	Seq_164489	37.5	Unknown	Paez_Espino_2016		Aquatic	Marine	Unknown	Unknown	Unknown	Unknown	Unknown	Unknown	Unknown	Unknown	Unknown	5692	Unknown	Unknown	Unknown	Unknown	Unknown	Paez-Espino_16_Genomes.fasta	3300000504.a:M940CN_1000299	8	Bona_Fide_Phage_Homology	3300000504_a_M940CN_1000299	Unknown	Unknown	Unknown	Unknown	Unknown	Unknown	Unknown	Unknown	Unknown	Unknown	25	1.168935109	Unknown
Seq_47018	6	Seq_163000	50	Unknown	Paez_Espino_2016		Aquatic	Marine	Unknown	Unknown	Unknown	Unknown	Unknown	Unknown	Unknown	Unknown	Unknown	9665	Unknown	Unknown	Unknown	Unknown	Unknown	Paez-Espino_16_Genomes.fasta	3300000504.a:M940CN_1000655	12	Bona_Fide_Phage_Homology	3300000504_a_M940CN_1000655	Unknown	Unknown	Unknown	Unknown	Unknown	Unknown	Unknown	Unknown	Unknown	Unknown	41.6666666666667	2.9913348475	Unknown
Seq_47019	1	Seq_165370	8.33333333333333	Unknown	Paez_Espino_2016		Aquatic	Marine	Unknown	Unknown	Unknown	Unknown	Unknown	Unknown	Unknown	Unknown	Unknown	10560	Unknown	Unknown	Unknown	Unknown	Unknown	Paez-Espino_16_Genomes.fasta	3300000504.a:M940CN_1000741	12	Unknown	3300000504_a_M940CN_1000741	Unknown	Unknown	Unknown	Unknown	Unknown	Unknown	Unknown	Unknown	Unknown	Unknown	Unknown	Unknown	Unknown
Seq_4702	2	Seq_159605	15.3846153846154	Unknown	Coutinho_2017	marine metagenome genome assembly, contig: Assembly-10155-SUB-0.75-ITER-7-EBur_Rasa2012_Seq_27	Aquatic	Marine	Unknown	Unknown	Unknown	Unknown	Unknown	Unknown	Unknown	Unknown	Unknown	9330	Unknown	Unknown	Unknown	Unknown	Unknown	Coutinho_Genomes_17.fasta	ENA|FUIF01006287|FUIF01006287.1	13	Unknown	ENA_FUIF01006287_FUIF01006287_1	Unknown	Unknown	Unknown	Unknown	Unknown	Unknown	Unknown	Unknown	Unknown	Unknown	7.69230769230769	0.559576775	Unknown
Seq_47020	3	Seq_111164	33.3333333333333	Unknown	Paez_Espino_2016		Aquatic	Marine	Unknown	Unknown	Unknown	Unknown	Unknown	Unknown	Unknown	Unknown	Unknown	8923	Unknown	Unknown	Unknown	Unknown	Unknown	Paez-Espino_16_Genomes.fasta	3300000504.a:M940CN_1001410	9	Bona_Fide_Phage_Homology	3300000504_a_M940CN_1001410	Unknown	Unknown	Unknown	Unknown	Unknown	Unknown	Unknown	Unknown	Unknown	Unknown	44.4444444444444	2.4891894357	Unknown
Seq_47021	7	Seq_59253	77.7777777777778	Unknown	Paez_Espino_2016		Aquatic	Marine	Unknown	Unknown	Unknown	Unknown	Unknown	Unknown	Unknown	Unknown	Unknown	6322	Unknown	Unknown	Unknown	Unknown	Unknown	Paez-Espino_16_Genomes.fasta	3300000504.a:M940CN_1004888	9	Bona_Fide_Phage_Homology	3300000504_a_M940CN_1004888	Unknown	Unknown	Unknown	Unknown	Unknown	Unknown	Unknown	Unknown	Unknown	Unknown	77.7777777777778	3.6498558305	Unknown
Seq_47022	4	Seq_160218	15.3846153846154	Unknown	Paez_Espino_2016		Aquatic	Marine	Unknown	Unknown	Unknown	Unknown	Unknown	Unknown	Unknown	Unknown	Unknown	17472	Unknown	Unknown	Unknown	Unknown	Unknown	Paez-Espino_16_Genomes.fasta	3300000504.a:M940CN_1009971	26	Unknown	3300000504_a_M940CN_1009971	Unknown	Unknown	Unknown	Unknown	Unknown	Unknown	Unknown	Unknown	Unknown	Unknown	15.3846153846154	2.1936731928	Unknown
Seq_47023	3	Seq_139253	20	Unknown	Paez_Espino_2016		Wastewater	Industrial wastewater	Unknown	Unknown	Unknown	Unknown	Unknown	Unknown	Unknown	Unknown	Unknown	14833	Unknown	Unknown	Unknown	Unknown	Unknown	Paez-Espino_16_Genomes.fasta	3300000507.a:Draft_100015	15	Bona_Fide_Phage_Homology	3300000507_a_Draft_100015	Unknown	Unknown	Unknown	Unknown	Unknown	Unknown	Unknown	Unknown	Unknown	Unknown	Unknown	Unknown	Unknown
Seq_47024	4	Seq_139253	25	Unknown	Paez_Espino_2016		Wastewater	Industrial wastewater	Unknown	Unknown	Unknown	Unknown	Unknown	Unknown	Unknown	Unknown	Unknown	12393	Unknown	Unknown	Unknown	Unknown	Unknown	Paez-Espino_16_Genomes.fasta	3300000507.a:Draft_100041	16	Bona_Fide_Phage_Homology	3300000507_a_Draft_100041	Unknown	Unknown	Unknown	Unknown	Unknown	Unknown	Unknown	Unknown	Unknown	Unknown	6.25	1	Unknown
Seq_47025	8	Seq_159893	53.3333333333333	Unknown	Paez_Espino_2016		Wastewater	Industrial wastewater	Unknown	Unknown	Unknown	Unknown	Unknown	Unknown	Unknown	Unknown	Unknown	11048	Unknown	Unknown	Unknown	Unknown	Unknown	Paez-Espino_16_Genomes.fasta	3300000507.a:Draft_100056	15	Bona_Fide_Phage_Homology	3300000507_a_Draft_100056	Unknown	Unknown	Unknown	Unknown	Unknown	Unknown	Unknown	Unknown	Unknown	Unknown	33.3333333333333	4.2914204333	Unknown
Seq_47026	6	Seq_145397	50	Unknown	Paez_Espino_2016		Wastewater	Industrial wastewater	Unknown	Unknown	Unknown	Unknown	Unknown	Unknown	Unknown	Unknown	Unknown	8181	Unknown	Unknown	Unknown	Unknown	Unknown	Paez-Espino_16_Genomes.fasta	3300000507.a:Draft_100176	12	Bona_Fide_Phage_Homology	3300000507_a_Draft_100176	Unknown	Unknown	Unknown	Unknown	Unknown	Unknown	Unknown	Unknown	Unknown	Unknown	33.3333333333333	3.337073805	Unknown
Seq_47027	3	Seq_144121	37.5	Unknown	Paez_Espino_2016		Wastewater	Industrial wastewater	Unknown	Unknown	Unknown	Unknown	Unknown	Unknown	Unknown	Unknown	Unknown	6944	Unknown	Unknown	Unknown	Unknown	Unknown	Paez-Espino_16_Genomes.fasta	3300000507.a:Draft_100289	8	Bona_Fide_Phage_Homology	3300000507_a_Draft_100289	Unknown	Unknown	Unknown	Unknown	Unknown	Unknown	Unknown	Unknown	Unknown	Unknown	37.5	2.0878742557	Unknown
