## Supplementary material for "Charting the diversity of Uncultured Viruses of Archaea and Bacteria" (part 65 of 89)

Variable	Bona_Fide_Phage_Homology_CR_Hits	Bona_Fide_Phage_Homology_CR_ID	Bona_Fide_Phage_Homology_CR_Perc_Matched	Completness	Dataset	Description	Ecosystem_Category	Ecosystem_Type	Genome_Nucleotide_Type	Host_1_Domain	Host_2_Phylum	Host_3_Class	Host_4_Order	Host_5_Family	Host_6_Genus	Host_7_Species	ICTV_Genome_Composition	Length	Lineage_0.5-Min_Reps_3	Lineage_0.825-Min_Reps_10	Lineage_0.925-Min_Reps_50	NCBI_Access_Number	NCBI_TaxID	Original_File	Original_ID	PEG_Count	Recruitment_Criteria	Safe_Name	Taxonomy_Domain	Taxonomy_Family	Taxonomy_Genus	Taxonomy_ICTV_Family	Taxonomy_ICTV_Genus	Taxonomy_ICTV_Order	Taxonomy_ICTV_Species	Taxonomy_ICTV_Subfamily	Taxonomy_Order	Taxonomy_Species	pVOGs_Perc_Matched	pVOGs_VQ_Score	uvMED_Group
Seq_4904	2	Seq_27505	50	Unknown	Coutinho_2017	marine metagenome genome assembly, contig: Assembly-10155-SUB-0.75-ITER-9-ESG2011_Seq_387	Aquatic	Marine	Unknown	Unknown	Unknown	Unknown	Unknown	Unknown	Unknown	Unknown	Unknown	2546	Unknown	Unknown	Unknown	Unknown	Unknown	Coutinho_Genomes_17.fasta	ENA|FUIF01006572|FUIF01006572.1	4	Unknown	ENA_FUIF01006572_FUIF01006572_1	Unknown	Unknown	Unknown	Unknown	Unknown	Unknown	Unknown	Unknown	Unknown	Unknown	25	0.8794074921	Unknown
Seq_49040	6	Seq_148608	60	Unknown	Paez_Espino_2016		Aquatic	Non-marine Saline and Alkaline	Unknown	Unknown	Unknown	Unknown	Unknown	Unknown	Unknown	Unknown	Unknown	5996	Unknown	Unknown	Unknown	Unknown	Unknown	Paez-Espino_16_Genomes.fasta	3300000557.a:SL_8KL_010_SEDDRAFT_10011615	10	Bona_Fide_Phage_Homology	3300000557_a_SL_8KL_010_SEDDRAFT_10011615	Unknown	Unknown	Unknown	Unknown	Unknown	Unknown	Unknown	Unknown	Unknown	Unknown	30	2.3612694197	Unknown
Seq_49041	7	Seq_163183	10.4477611940298	Complete	Paez_Espino_2016		Aquatic	Non-marine Saline and Alkaline	Unknown	Unknown	Unknown	Unknown	Unknown	Unknown	Unknown	Unknown	Unknown	52548	Unknown	Unknown	Unknown	Unknown	Unknown	Paez-Espino_16_Genomes.fasta	3300000557.a:SL_8KL_010_SEDDRAFT_10000188	67	Manual_Curation	3300000557_a_SL_8KL_010_SEDDRAFT_10000188	Unknown	Unknown	Unknown	Unknown	Unknown	Unknown	Unknown	Unknown	Unknown	Unknown	13.4328358208955	7.2904124134	Unknown
Seq_49042	Unknown	Unknown	Unknown	Unknown	Paez_Espino_2016		Aquatic	Non-marine Saline and Alkaline	Unknown	Unknown	Unknown	Unknown	Unknown	Unknown	Unknown	Unknown	Unknown	24691	Unknown	Unknown	Unknown	Unknown	Unknown	Paez-Espino_16_Genomes.fasta	3300000557.a:SL_8KL_010_SEDDRAFT_10000981	35	pVOGs_Homology	3300000557_a_SL_8KL_010_SEDDRAFT_10000981	Unknown	Unknown	Unknown	Unknown	Unknown	Unknown	Unknown	Unknown	Unknown	Unknown	48.5714285714286	13.2142612678	Unknown
Seq_49043	8	Seq_49596	44.4444444444444	Unknown	Paez_Espino_2016		Aquatic	Non-marine Saline and Alkaline	Unknown	Unknown	Unknown	Unknown	Unknown	Unknown	Unknown	Unknown	Unknown	20382	Unknown	Unknown	Unknown	Unknown	Unknown	Paez-Espino_16_Genomes.fasta	3300000557.a:SL_8KL_010_SEDDRAFT_10001479	18	Bona_Fide_Phage_Homology	3300000557_a_SL_8KL_010_SEDDRAFT_10001479	Unknown	Unknown	Unknown	Unknown	Unknown	Unknown	Unknown	Unknown	Unknown	Unknown	16.6666666666667	2.4014770606	Unknown
Seq_49044	2	Seq_82650	8.69565217391304	Unknown	Paez_Espino_2016		Aquatic	Non-marine Saline and Alkaline	Unknown	Unknown	Unknown	Unknown	Unknown	Unknown	Unknown	Unknown	Unknown	18564	Unknown	Unknown	Unknown	Unknown	Unknown	Paez-Espino_16_Genomes.fasta	3300000557.a:SL_8KL_010_SEDDRAFT_10001778	23	Unknown	3300000557_a_SL_8KL_010_SEDDRAFT_10001778	Unknown	Unknown	Unknown	Unknown	Unknown	Unknown	Unknown	Unknown	Unknown	Unknown	4.34782608695652	0.9787691682	Unknown
Seq_49045	3	Seq_72328	16.6666666666667	Unknown	Paez_Espino_2016		Aquatic	Non-marine Saline and Alkaline	Unknown	Unknown	Unknown	Unknown	Unknown	Unknown	Unknown	Unknown	Unknown	12490	Unknown	Unknown	Unknown	Unknown	Unknown	Paez-Espino_16_Genomes.fasta	3300000557.a:SL_8KL_010_SEDDRAFT_10003728	18	Unknown	3300000557_a_SL_8KL_010_SEDDRAFT_10003728	Unknown	Unknown	Unknown	Unknown	Unknown	Unknown	Unknown	Unknown	Unknown	Unknown	5.55555555555556	0.7809755448	Unknown
Seq_49046	4	Seq_188153	28.5714285714286	Unknown	Paez_Espino_2016		Aquatic	Non-marine Saline and Alkaline	Unknown	Unknown	Unknown	Unknown	Unknown	Unknown	Unknown	Unknown	Unknown	9343	Unknown	Unknown	Unknown	Unknown	Unknown	Paez-Espino_16_Genomes.fasta	3300000557.a:SL_8KL_010_SEDDRAFT_10005996	14	Bona_Fide_Phage_Homology	3300000557_a_SL_8KL_010_SEDDRAFT_10005996	Unknown	Unknown	Unknown	Unknown	Unknown	Unknown	Unknown	Unknown	Unknown	Unknown	28.5714285714286	2.3528426503	Unknown
Seq_49047	1	Seq_105491	10	Unknown	Paez_Espino_2016		Aquatic	Non-marine Saline and Alkaline	Unknown	Unknown	Unknown	Unknown	Unknown	Unknown	Unknown	Unknown	Unknown	8422	Unknown	Unknown	Unknown	Unknown	Unknown	Paez-Espino_16_Genomes.fasta	3300000557.a:SL_8KL_010_SEDDRAFT_10007015	10	Unknown	3300000557_a_SL_8KL_010_SEDDRAFT_10007015	Unknown	Unknown	Unknown	Unknown	Unknown	Unknown	Unknown	Unknown	Unknown	Unknown	Unknown	Unknown	Unknown
Seq_49048	3	Seq_165362	25	Unknown	Paez_Espino_2016		Aquatic	Non-marine Saline and Alkaline	Unknown	Unknown	Unknown	Unknown	Unknown	Unknown	Unknown	Unknown	Unknown	8212	Unknown	Unknown	Unknown	Unknown	Unknown	Paez-Espino_16_Genomes.fasta	3300000557.a:SL_8KL_010_SEDDRAFT_10007314	12	Bona_Fide_Phage_Homology	3300000557_a_SL_8KL_010_SEDDRAFT_10007314	Unknown	Unknown	Unknown	Unknown	Unknown	Unknown	Unknown	Unknown	Unknown	Unknown	16.6666666666667	1.2542721034	Unknown
Seq_49049	4	Seq_192655	26.6666666666667	Unknown	Paez_Espino_2016		Aquatic	Non-marine Saline and Alkaline	Unknown	Unknown	Unknown	Unknown	Unknown	Unknown	Unknown	Unknown	Unknown	7772	Unknown	Unknown	Unknown	Unknown	Unknown	Paez-Espino_16_Genomes.fasta	3300000557.a:SL_8KL_010_SEDDRAFT_10007987	15	Bona_Fide_Phage_Homology	3300000557_a_SL_8KL_010_SEDDRAFT_10007987	Unknown	Unknown	Unknown	Unknown	Unknown	Unknown	Unknown	Unknown	Unknown	Unknown	20	1.6484664461	Unknown
Seq_4905	2	Seq_114668	66.6666666666667	Unknown	Coutinho_2017	marine metagenome genome assembly, contig: Assembly-10155-SUB-0.75-ITER-9-ESG2011_Seq_398	Aquatic	Marine	Unknown	Bacteria	Cyanobacteria	Unknown	Unknown	Unknown	Unknown	Unknown	Unknown	2522	Unknown	Unknown	Unknown	Unknown	Unknown	Coutinho_Genomes_17.fasta	ENA|FUIF01006573|FUIF01006573.1	3	Unknown	ENA_FUIF01006573_FUIF01006573_1	Unknown	Unknown	Unknown	Unknown	Unknown	Unknown	Unknown	Unknown	Unknown	Unknown	Unknown	Unknown	Unknown
Seq_49050	8	Seq_51930	72.7272727272727	Unknown	Paez_Espino_2016		Aquatic	Non-marine Saline and Alkaline	Unknown	Unknown	Unknown	Unknown	Unknown	Unknown	Unknown	Unknown	Unknown	7144	Unknown	Unknown	Unknown	Unknown	Unknown	Paez-Espino_16_Genomes.fasta	3300000557.a:SL_8KL_010_SEDDRAFT_10009047	11	Bona_Fide_Phage_Homology	3300000557_a_SL_8KL_010_SEDDRAFT_10009047	Unknown	Unknown	Unknown	Unknown	Unknown	Unknown	Unknown	Unknown	Unknown	Unknown	54.5454545454546	4.5372222623	Unknown
Seq_49051	1	Seq_99436	8.33333333333333	Unknown	Paez_Espino_2016		Aquatic	Non-marine Saline and Alkaline	Unknown	Unknown	Unknown	Unknown	Unknown	Unknown	Unknown	Unknown	Unknown	7048	Unknown	Unknown	Unknown	Unknown	Unknown	Paez-Espino_16_Genomes.fasta	3300000557.a:SL_8KL_010_SEDDRAFT_10009235	12	Unknown	3300000557_a_SL_8KL_010_SEDDRAFT_10009235	Unknown	Unknown	Unknown	Unknown	Unknown	Unknown	Unknown	Unknown	Unknown	Unknown	16.6666666666667	1.3368700765	Unknown
Seq_49052	2	Seq_80035	28.5714285714286	Unknown	Paez_Espino_2016		Aquatic	Non-marine Saline and Alkaline	Unknown	Unknown	Unknown	Unknown	Unknown	Unknown	Unknown	Unknown	Unknown	5620	Unknown	Unknown	Unknown	Unknown	Unknown	Paez-Espino_16_Genomes.fasta	3300000557.a:SL_8KL_010_SEDDRAFT_10012740	7	Unknown	3300000557_a_SL_8KL_010_SEDDRAFT_10012740	Unknown	Unknown	Unknown	Unknown	Unknown	Unknown	Unknown	Unknown	Unknown	Unknown	14.2857142857143	0.7809755448	Unknown
Seq_49053	3	Seq_170686	12	Unknown	Paez_Espino_2016		Wastewater	Industrial wastewater	Unknown	Unknown	Unknown	Unknown	Unknown	Unknown	Unknown	Unknown	Unknown	11364	Unknown	Unknown	Unknown	Unknown	Unknown	Paez-Espino_16_Genomes.fasta	3300000558.a:Draft_10005650	25	Unknown	3300000558_a_Draft_10005650	Unknown	Unknown	Unknown	Unknown	Unknown	Unknown	Unknown	Unknown	Unknown	Unknown	4	0.967007761	Unknown
Seq_49054	Unknown	Unknown	Unknown	Unknown	Paez_Espino_2016		Wastewater	Industrial wastewater	Unknown	Unknown	Unknown	Unknown	Unknown	Unknown	Unknown	Unknown	Unknown	19335	Unknown	Unknown	Unknown	Unknown	Unknown	Paez-Espino_16_Genomes.fasta	3300000558.a:Draft_10006189	21	Unknown	3300000558_a_Draft_10006189	Unknown	Unknown	Unknown	Unknown	Unknown	Unknown	Unknown	Unknown	Unknown	Unknown	Unknown	Unknown	Unknown
Seq_49055	1	Seq_161995	5.26315789473684	Unknown	Paez_Espino_2016		Wastewater	Industrial wastewater	Unknown	Unknown	Unknown	Unknown	Unknown	Unknown	Unknown	Unknown	Unknown	17063	Unknown	Unknown	Unknown	Unknown	Unknown	Paez-Espino_16_Genomes.fasta	3300000558.a:Draft_10007106	19	Unknown	3300000558_a_Draft_10007106	Unknown	Unknown	Unknown	Unknown	Unknown	Unknown	Unknown	Unknown	Unknown	Unknown	5.26315789473684	1	Unknown
Seq_49056	1	Seq_23603	12.5	Unknown	Paez_Espino_2016		Wastewater	Industrial wastewater	Unknown	Unknown	Unknown	Unknown	Unknown	Unknown	Unknown	Unknown	Unknown	22288	Unknown	Unknown	Unknown	Unknown	Unknown	Paez-Espino_16_Genomes.fasta	3300000558.a:Draft_10007728	8	Unknown	3300000558_a_Draft_10007728	Unknown	Unknown	Unknown	Unknown	Unknown	Unknown	Unknown	Unknown	Unknown	Unknown	12.5	0.9341456191	Unknown
Seq_49057	2	Seq_34663	8	Unknown	Paez_Espino_2016		Wastewater	Industrial wastewater	Unknown	Unknown	Unknown	Unknown	Unknown	Unknown	Unknown	Unknown	Unknown	16663	Unknown	Unknown	Unknown	Unknown	Unknown	Paez-Espino_16_Genomes.fasta	3300000558.a:Draft_10007812	25	Unknown	3300000558_a_Draft_10007812	Unknown	Unknown	Unknown	Unknown	Unknown	Unknown	Unknown	Unknown	Unknown	Unknown	16	3.9717245999	Unknown
Seq_49058	2	Seq_80035	8.69565217391304	Unknown	Paez_Espino_2016		Wastewater	Industrial wastewater	Unknown	Unknown	Unknown	Unknown	Unknown	Unknown	Unknown	Unknown	Unknown	17427	Unknown	Unknown	Unknown	Unknown	Unknown	Paez-Espino_16_Genomes.fasta	3300000558.a:Draft_10012262	23	Unknown	3300000558_a_Draft_10012262	Unknown	Unknown	Unknown	Unknown	Unknown	Unknown	Unknown	Unknown	Unknown	Unknown	Unknown	Unknown	Unknown
Seq_49059	Unknown	Unknown	Unknown	Unknown	Paez_Espino_2016		Wastewater	Industrial wastewater	Unknown	Unknown	Unknown	Unknown	Unknown	Unknown	Unknown	Unknown	Unknown	18392	Unknown	Unknown	Unknown	Unknown	Unknown	Paez-Espino_16_Genomes.fasta	3300000558.a:Draft_10014043	25	pVOGs_Homology	3300000558_a_Draft_10014043	Unknown	Unknown	Unknown	Unknown	Unknown	Unknown	Unknown	Unknown	Unknown	Unknown	32	6.6207219747	Unknown
Seq_4906	5	Seq_183296	100	Unknown	Coutinho_2017	marine metagenome genome assembly, contig: Assembly-10155-SUB-1-ITER-1-EA_tenuis_DNA_SISPA_Seq_3	Aquatic	Marine	Unknown	Bacteria	Proteobacteria	Unknown	Unknown	Unknown	Unknown	Unknown	Unknown	5264	Unknown	Unknown	Unknown	Unknown	Unknown	Coutinho_Genomes_17.fasta	ENA|FUIF01006574|FUIF01006574.1	5	Bona_Fide_Phage_Homology	ENA_FUIF01006574_FUIF01006574_1	Unknown	Unknown	Unknown	Unknown	Unknown	Unknown	Unknown	Unknown	Unknown	Unknown	40	2	Unknown
Seq_49060	Unknown	Unknown	Unknown	Unknown	Paez_Espino_2016		Wastewater	Industrial wastewater	Unknown	Unknown	Unknown	Unknown	Unknown	Unknown	Unknown	Unknown	Unknown	17121	Unknown	Unknown	Unknown	Unknown	Unknown	Paez-Espino_16_Genomes.fasta	3300000558.a:Draft_10015117	19	pVOGs_Homology	3300000558_a_Draft_10015117	Unknown	Unknown	Unknown	Unknown	Unknown	Unknown	Unknown	Unknown	Unknown	Unknown	42.1052631578947	5.455710985	Unknown
Seq_49061	2	Seq_97350	11.7647058823529	Unknown	Paez_Espino_2016		Wastewater	Industrial wastewater	Unknown	Unknown	Unknown	Unknown	Unknown	Unknown	Unknown	Unknown	Unknown	15714	Unknown	Unknown	Unknown	Unknown	Unknown	Paez-Espino_16_Genomes.fasta	3300000558.a:Draft_10016911	17	Unknown	3300000558_a_Draft_10016911	Unknown	Unknown	Unknown	Unknown	Unknown	Unknown	Unknown	Unknown	Unknown	Unknown	Unknown	Unknown	Unknown
Seq_49062	2	Seq_116025	6.06060606060606	Unknown	Paez_Espino_2016		Wastewater	Industrial wastewater	Unknown	Unknown	Unknown	Unknown	Unknown	Unknown	Unknown	Unknown	Unknown	20920	Unknown	Unknown	Unknown	Unknown	Unknown	Paez-Espino_16_Genomes.fasta	3300000558.a:Draft_10019640	33	Unknown	3300000558_a_Draft_10019640	Unknown	Unknown	Unknown	Unknown	Unknown	Unknown	Unknown	Unknown	Unknown	Unknown	Unknown	Unknown	Unknown
Seq_49063	5	Seq_82721	38.4615384615385	Unknown	Paez_Espino_2016		Wastewater	Industrial wastewater	Unknown	Unknown	Unknown	Unknown	Unknown	Unknown	Unknown	Unknown	Unknown	7509	Unknown	Unknown	Unknown	Unknown	Unknown	Paez-Espino_16_Genomes.fasta	3300000558.a:Draft_10049009	13	Bona_Fide_Phage_Homology	3300000558_a_Draft_10049009	Unknown	Unknown	Unknown	Unknown	Unknown	Unknown	Unknown	Unknown	Unknown	Unknown	30.7692307692308	2.6638617202	Unknown
Seq_49064	Unknown	Unknown	Unknown	Unknown	Paez_Espino_2016		Wastewater	Industrial wastewater	Unknown	Unknown	Unknown	Unknown	Unknown	Unknown	Unknown	Unknown	Unknown	91043	Unknown	Unknown	Unknown	Unknown	Unknown	Paez-Espino_16_Genomes.fasta	3300000558.a:Draft_10049030	95	Unknown	3300000558_a_Draft_10049030	Unknown	Unknown	Unknown	Unknown	Unknown	Unknown	Unknown	Unknown	Unknown	Unknown	3.15789473684211	2.5666654615	Unknown
Seq_49065	8	Seq_162134	6.50406504065041	Complete	Paez_Espino_2016		Wastewater	Industrial wastewater	Unknown	Unknown	Unknown	Unknown	Unknown	Unknown	Unknown	Unknown	Unknown	73547	Unknown	Unknown	Unknown	Unknown	Unknown	Paez-Espino_16_Genomes.fasta	3300000558.a:Draft_10051118	123	Manual_Curation	3300000558_a_Draft_10051118	Unknown	Unknown	Unknown	Unknown	Unknown	Unknown	Unknown	Unknown	Unknown	Unknown	10.5691056910569	8.1062152987	Unknown
Seq_49066	Unknown	Unknown	Unknown	Complete	Paez_Espino_2016		Wastewater	Industrial wastewater	Unknown	Unknown	Unknown	Unknown	Unknown	Unknown	Unknown	Unknown	Unknown	80670	Unknown	Level2_Lineage_47	Level1_Lineage_12	Unknown	Unknown	Paez-Espino_16_Genomes.fasta	3300000558.a:Draft_10103252	112	pVOGs_Homology	3300000558_a_Draft_10103252	Unknown	Unknown	Unknown	Unknown	Unknown	Unknown	Unknown	Unknown	Unknown	Unknown	25	12.9572169147	Unknown
Seq_49067	17	Seq_72284	45.9459459459459	Unknown	Paez_Espino_2016		Wastewater	Industrial wastewater	Unknown	Unknown	Unknown	Unknown	Unknown	Unknown	Unknown	Unknown	Unknown	24174	Unknown	Unknown	Unknown	Unknown	Unknown	Paez-Espino_16_Genomes.fasta	3300000558.a:Draft_10107062	37	Bona_Fide_Phage_Homology	3300000558_a_Draft_10107062	Unknown	Unknown	Unknown	Unknown	Unknown	Unknown	Unknown	Unknown	Unknown	Unknown	16.2162162162162	3.3898883663	Unknown
Seq_49068	Unknown	Unknown	Unknown	Unknown	Paez_Espino_2016		Wastewater	Industrial wastewater	Unknown	Unknown	Unknown	Unknown	Unknown	Unknown	Unknown	Unknown	Unknown	13095	Unknown	Unknown	Unknown	Unknown	Unknown	Paez-Espino_16_Genomes.fasta	3300000558.a:Draft_10131934	22	pVOGs_Homology	3300000558_a_Draft_10131934	Unknown	Unknown	Unknown	Unknown	Unknown	Unknown	Unknown	Unknown	Unknown	Unknown	40.9090909090909	8.3925974646	Unknown
Seq_49069	4	Seq_22549	57.1428571428571	Unknown	Paez_Espino_2016		Wastewater	Industrial wastewater	Unknown	Unknown	Unknown	Unknown	Unknown	Unknown	Unknown	Unknown	Unknown	5572	Unknown	Unknown	Unknown	Unknown	Unknown	Paez-Espino_16_Genomes.fasta	3300000558.a:Draft_10135363	7	Bona_Fide_Phage_Homology	3300000558_a_Draft_10135363	Unknown	Unknown	Unknown	Unknown	Unknown	Unknown	Unknown	Unknown	Unknown	Unknown	28.5714285714286	1.4183170809	Unknown
Seq_4907	1	Seq_170820	12.5	Unknown	Coutinho_2017	marine metagenome genome assembly, contig: Assembly-10155-SUB-1-ITER-1-EA_tenuis_DNA_SISPA_Seq_4	Aquatic	Marine	Unknown	Unknown	Unknown	Unknown	Unknown	Unknown	Unknown	Unknown	Unknown	5147	Unknown	Unknown	Unknown	Unknown	Unknown	Coutinho_Genomes_17.fasta	ENA|FUIF01006575|FUIF01006575.1	8	Unknown	ENA_FUIF01006575_FUIF01006575_1	Unknown	Unknown	Unknown	Unknown	Unknown	Unknown	Unknown	Unknown	Unknown	Unknown	25	0.515379944	Unknown
Seq_49070	3	Seq_49256	15	Unknown	Paez_Espino_2016		Wastewater	Industrial wastewater	Unknown	Unknown	Unknown	Unknown	Unknown	Unknown	Unknown	Unknown	Unknown	9359	Unknown	Unknown	Unknown	Unknown	Unknown	Paez-Espino_16_Genomes.fasta	3300000558.a:Draft_10206140	20	Unknown	3300000558_a_Draft_10206140	Unknown	Unknown	Unknown	Unknown	Unknown	Unknown	Unknown	Unknown	Unknown	Unknown	15	2.3334503525	Unknown
Seq_49071	9	Seq_97350	90	Unknown	Paez_Espino_2016		Wastewater	Industrial wastewater	Unknown	Unknown	Unknown	Unknown	Unknown	Unknown	Unknown	Unknown	Unknown	7830	Unknown	Unknown	Unknown	Unknown	Unknown	Paez-Espino_16_Genomes.fasta	3300000558.a:Draft_10227116	10	Bona_Fide_Phage_Homology	3300000558_a_Draft_10227116	Unknown	Unknown	Unknown	Unknown	Unknown	Unknown	Unknown	Unknown	Unknown	Unknown	20	2	Unknown
Seq_49072	1	Seq_72662	7.14285714285714	Unknown	Paez_Espino_2016		Wastewater	Industrial wastewater	Unknown	Unknown	Unknown	Unknown	Unknown	Unknown	Unknown	Unknown	Unknown	7275	Unknown	Unknown	Unknown	Unknown	Unknown	Paez-Espino_16_Genomes.fasta	3300000558.a:Draft_10000216	14	Unknown	3300000558_a_Draft_10000216	Unknown	Unknown	Unknown	Unknown	Unknown	Unknown	Unknown	Unknown	Unknown	Unknown	7.14285714285714	0.8354126436	Unknown
Seq_49073	1	Seq_5979	5.88235294117647	Unknown	Paez_Espino_2016		Wastewater	Industrial wastewater	Unknown	Unknown	Unknown	Unknown	Unknown	Unknown	Unknown	Unknown	Unknown	11917	Unknown	Unknown	Unknown	Unknown	Unknown	Paez-Espino_16_Genomes.fasta	3300000558.a:Draft_10001856	17	Unknown	3300000558_a_Draft_10001856	Unknown	Unknown	Unknown	Unknown	Unknown	Unknown	Unknown	Unknown	Unknown	Unknown	Unknown	Unknown	Unknown
Seq_49074	5	Seq_71772	62.5	Unknown	Paez_Espino_2016		Wastewater	Industrial wastewater	Unknown	Unknown	Unknown	Unknown	Unknown	Unknown	Unknown	Unknown	Unknown	5177	Unknown	Unknown	Unknown	Unknown	Unknown	Paez-Espino_16_Genomes.fasta	3300000558.a:Draft_10004896	8	Bona_Fide_Phage_Homology	3300000558_a_Draft_10004896	Unknown	Unknown	Unknown	Unknown	Unknown	Unknown	Unknown	Unknown	Unknown	Unknown	50	2.5031468008	Unknown
Seq_49075	4	Seq_49470	23.5294117647059	Unknown	Paez_Espino_2016		Wastewater	Industrial wastewater	Unknown	Unknown	Unknown	Unknown	Unknown	Unknown	Unknown	Unknown	Unknown	12643	Unknown	Unknown	Unknown	Unknown	Unknown	Paez-Espino_16_Genomes.fasta	3300000558.a:Draft_10006901	17	Bona_Fide_Phage_Homology	3300000558_a_Draft_10006901	Unknown	Unknown	Unknown	Unknown	Unknown	Unknown	Unknown	Unknown	Unknown	Unknown	11.7647058823529	1.0611490356	Unknown
Seq_49076	2	Seq_93592	13.3333333333333	Unknown	Paez_Espino_2016		Wastewater	Industrial wastewater	Unknown	Unknown	Unknown	Unknown	Unknown	Unknown	Unknown	Unknown	Unknown	5500	Unknown	Unknown	Unknown	Unknown	Unknown	Paez-Espino_16_Genomes.fasta	3300000558.a:Draft_10009490	15	Unknown	3300000558_a_Draft_10009490	Unknown	Unknown	Unknown	Unknown	Unknown	Unknown	Unknown	Unknown	Unknown	Unknown	20	1.6660011911	Unknown
Seq_49077	2	Seq_168825	10	Unknown	Paez_Espino_2016		Wastewater	Industrial wastewater	Unknown	Unknown	Unknown	Unknown	Unknown	Unknown	Unknown	Unknown	Unknown	7539	Unknown	Unknown	Unknown	Unknown	Unknown	Paez-Espino_16_Genomes.fasta	3300000558.a:Draft_10013901	20	Unknown	3300000558_a_Draft_10013901	Unknown	Unknown	Unknown	Unknown	Unknown	Unknown	Unknown	Unknown	Unknown	Unknown	30	2.5747545466	Unknown
Seq_49078	Unknown	Unknown	Unknown	Unknown	Paez_Espino_2016		Wastewater	Industrial wastewater	Unknown	Unknown	Unknown	Unknown	Unknown	Unknown	Unknown	Unknown	Unknown	18203	Unknown	Unknown	Unknown	Unknown	Unknown	Paez-Espino_16_Genomes.fasta	3300000558.a:Draft_10019275	25	Unknown	3300000558_a_Draft_10019275	Unknown	Unknown	Unknown	Unknown	Unknown	Unknown	Unknown	Unknown	Unknown	Unknown	Unknown	Unknown	Unknown
Seq_49079	Unknown	Unknown	Unknown	Unknown	Paez_Espino_2016		Wastewater	Industrial wastewater	Unknown	Unknown	Unknown	Unknown	Unknown	Unknown	Unknown	Unknown	Unknown	9150	Unknown	Unknown	Unknown	Unknown	Unknown	Paez-Espino_16_Genomes.fasta	3300000558.a:Draft_10020677	14	pVOGs_Homology	3300000558_a_Draft_10020677	Unknown	Unknown	Unknown	Unknown	Unknown	Unknown	Unknown	Unknown	Unknown	Unknown	42.8571428571428	5.9728815042	Unknown
Seq_4908	1	Seq_22805	11.1111111111111	Unknown	Coutinho_2017	marine metagenome genome assembly, contig: Assembly-10155-SUB-1-ITER-1-EA_tenuis_DNA_SISPA_Seq_6	Aquatic	Marine	Unknown	Unknown	Unknown	Unknown	Unknown	Unknown	Unknown	Unknown	Unknown	4877	Unknown	Unknown	Unknown	Unknown	Unknown	Coutinho_Genomes_17.fasta	ENA|FUIF01006576|FUIF01006576.1	9	Unknown	ENA_FUIF01006576_FUIF01006576_1	Unknown	Unknown	Unknown	Unknown	Unknown	Unknown	Unknown	Unknown	Unknown	Unknown	33.3333333333333	1.2571809512	Unknown
Seq_49080	3	Seq_134887	23.0769230769231	Unknown	Paez_Espino_2016		Wastewater	Industrial wastewater	Unknown	Unknown	Unknown	Unknown	Unknown	Unknown	Unknown	Unknown	Unknown	10840	Unknown	Unknown	Unknown	Unknown	Unknown	Paez-Espino_16_Genomes.fasta	3300000558.a:Draft_10037620	13	Bona_Fide_Phage_Homology	3300000558_a_Draft_10037620	Unknown	Unknown	Unknown	Unknown	Unknown	Unknown	Unknown	Unknown	Unknown	Unknown	7.69230769230769	0.8272808676	Unknown
Seq_49081	Unknown	Unknown	Unknown	Unknown	Paez_Espino_2016		Wastewater	Industrial wastewater	Unknown	Unknown	Unknown	Unknown	Unknown	Unknown	Unknown	Unknown	Unknown	92186	Unknown	Unknown	Unknown	Unknown	Unknown	Paez-Espino_16_Genomes.fasta	3300000558.a:Draft_10040967	83	Unknown	3300000558_a_Draft_10040967	Unknown	Unknown	Unknown	Unknown	Unknown	Unknown	Unknown	Unknown	Unknown	Unknown	2.40963855421687	2	Unknown
Seq_49082	2	Seq_26388	14.2857142857143	Unknown	Paez_Espino_2016		Wastewater	Industrial wastewater	Unknown	Unknown	Unknown	Unknown	Unknown	Unknown	Unknown	Unknown	Unknown	8135	Unknown	Unknown	Unknown	Unknown	Unknown	Paez-Espino_16_Genomes.fasta	3300000558.a:Draft_10061964	14	Unknown	3300000558_a_Draft_10061964	Unknown	Unknown	Unknown	Unknown	Unknown	Unknown	Unknown	Unknown	Unknown	Unknown	7.14285714285714	1	Unknown
Seq_49083	4	Seq_80186	14.2857142857143	Unknown	Paez_Espino_2016		Wastewater	Industrial wastewater	Unknown	Unknown	Unknown	Unknown	Unknown	Unknown	Unknown	Unknown	Unknown	20356	Unknown	Unknown	Unknown	Unknown	Unknown	Paez-Espino_16_Genomes.fasta	3300000558.a:Draft_10078760	28	Unknown	3300000558_a_Draft_10078760	Unknown	Unknown	Unknown	Unknown	Unknown	Unknown	Unknown	Unknown	Unknown	Unknown	17.8571428571429	3.5525886498	Unknown
Seq_49084	2	Seq_127601	15.3846153846154	Unknown	Paez_Espino_2016		Wastewater	Industrial wastewater	Unknown	Unknown	Unknown	Unknown	Unknown	Unknown	Unknown	Unknown	Unknown	7984	Unknown	Unknown	Unknown	Unknown	Unknown	Paez-Espino_16_Genomes.fasta	3300000558.a:Draft_10095241	13	Unknown	3300000558_a_Draft_10095241	Unknown	Unknown	Unknown	Unknown	Unknown	Unknown	Unknown	Unknown	Unknown	Unknown	Unknown	Unknown	Unknown
Seq_49085	4	Seq_115965	28.5714285714286	Unknown	Paez_Espino_2016		Wastewater	Industrial wastewater	Unknown	Unknown	Unknown	Unknown	Unknown	Unknown	Unknown	Unknown	Unknown	10302	Unknown	Unknown	Unknown	Unknown	Unknown	Paez-Espino_16_Genomes.fasta	3300000558.a:Draft_10103282	14	Bona_Fide_Phage_Homology	3300000558_a_Draft_10103282	Unknown	Unknown	Unknown	Unknown	Unknown	Unknown	Unknown	Unknown	Unknown	Unknown	21.4285714285714	1.9885579019	Unknown
Seq_49086	7	Seq_68433	87.5	Unknown	Paez_Espino_2016		Wastewater	Industrial wastewater	Unknown	Unknown	Unknown	Unknown	Unknown	Unknown	Unknown	Unknown	Unknown	7104	Unknown	Unknown	Unknown	Unknown	Unknown	Paez-Espino_16_Genomes.fasta	3300000558.a:Draft_10128386	8	Bona_Fide_Phage_Homology	3300000558_a_Draft_10128386	Unknown	Unknown	Unknown	Unknown	Unknown	Unknown	Unknown	Unknown	Unknown	Unknown	62.5	4.0140505599	Unknown
Seq_49087	1	Seq_96595	11.1111111111111	Unknown	Paez_Espino_2016		Wastewater	Industrial wastewater	Unknown	Unknown	Unknown	Unknown	Unknown	Unknown	Unknown	Unknown	Unknown	8214	Unknown	Unknown	Unknown	Unknown	Unknown	Paez-Espino_16_Genomes.fasta	3300000558.a:Draft_10132269	9	Unknown	3300000558_a_Draft_10132269	Unknown	Unknown	Unknown	Unknown	Unknown	Unknown	Unknown	Unknown	Unknown	Unknown	Unknown	Unknown	Unknown
Seq_49088	4	Seq_115000	50	Unknown	Paez_Espino_2016		Wastewater	Industrial wastewater	Unknown	Unknown	Unknown	Unknown	Unknown	Unknown	Unknown	Unknown	Unknown	7357	Unknown	Unknown	Unknown	Unknown	Unknown	Paez-Espino_16_Genomes.fasta	3300000558.a:Draft_10136932	8	Bona_Fide_Phage_Homology	3300000558_a_Draft_10136932	Unknown	Unknown	Unknown	Unknown	Unknown	Unknown	Unknown	Unknown	Unknown	Unknown	Unknown	Unknown	Unknown
Seq_49089	2	Seq_24668	11.1111111111111	Unknown	Paez_Espino_2016		Wastewater	Industrial wastewater	Unknown	Unknown	Unknown	Unknown	Unknown	Unknown	Unknown	Unknown	Unknown	13870	Unknown	Unknown	Unknown	Unknown	Unknown	Paez-Espino_16_Genomes.fasta	3300000558.a:Draft_10216577	18	Unknown	3300000558_a_Draft_10216577	Unknown	Unknown	Unknown	Unknown	Unknown	Unknown	Unknown	Unknown	Unknown	Unknown	5.55555555555556	0.3104759607	Unknown
Seq_4909	3	Seq_57922	75	Unknown	Coutinho_2017	marine metagenome genome assembly, contig: Assembly-10155-SUB-1-ITER-1-EA_tenuis_DNA_SISPA_Seq_24	Aquatic	Marine	Unknown	Unknown	Unknown	Unknown	Unknown	Unknown	Unknown	Unknown	Unknown	4012	Unknown	Unknown	Unknown	Unknown	Unknown	Coutinho_Genomes_17.fasta	ENA|FUIF01006577|FUIF01006577.1	4	Bona_Fide_Phage_Homology	ENA_FUIF01006577_FUIF01006577_1	Unknown	Unknown	Unknown	Unknown	Unknown	Unknown	Unknown	Unknown	Unknown	Unknown	Unknown	Unknown	Unknown
Seq_49090	2	Seq_109388	9.09090909090909	Unknown	Paez_Espino_2016		Wastewater	Industrial wastewater	Unknown	Unknown	Unknown	Unknown	Unknown	Unknown	Unknown	Unknown	Unknown	9778	Unknown	Unknown	Unknown	Unknown	Unknown	Paez-Espino_16_Genomes.fasta	3300000558.a:Draft_10379332	22	Unknown	3300000558_a_Draft_10379332	Unknown	Unknown	Unknown	Unknown	Unknown	Unknown	Unknown	Unknown	Unknown	Unknown	Unknown	Unknown	Unknown
Seq_49091	1	Seq_108244	5.26315789473684	Unknown	Paez_Espino_2016		Wastewater	Industrial wastewater	Unknown	Unknown	Unknown	Unknown	Unknown	Unknown	Unknown	Unknown	Unknown	12104	Unknown	Unknown	Unknown	Unknown	Unknown	Paez-Espino_16_Genomes.fasta	3300000558.a:Draft_10004586	19	Unknown	3300000558_a_Draft_10004586	Unknown	Unknown	Unknown	Unknown	Unknown	Unknown	Unknown	Unknown	Unknown	Unknown	Unknown	Unknown	Unknown
Seq_49092	2	Seq_72029	16.6666666666667	Unknown	Paez_Espino_2016		Wastewater	Industrial wastewater	Unknown	Unknown	Unknown	Unknown	Unknown	Unknown	Unknown	Unknown	Unknown	11313	Unknown	Unknown	Unknown	Unknown	Unknown	Paez-Espino_16_Genomes.fasta	3300000558.a:Draft_10005349	12	Unknown	3300000558_a_Draft_10005349	Unknown	Unknown	Unknown	Unknown	Unknown	Unknown	Unknown	Unknown	Unknown	Unknown	Unknown	Unknown	Unknown
Seq_49093	2	Seq_71906	11.1111111111111	Unknown	Paez_Espino_2016		Wastewater	Industrial wastewater	Unknown	Unknown	Unknown	Unknown	Unknown	Unknown	Unknown	Unknown	Unknown	14719	Unknown	Unknown	Unknown	Unknown	Unknown	Paez-Espino_16_Genomes.fasta	3300000558.a:Draft_10006374	18	Unknown	3300000558_a_Draft_10006374	Unknown	Unknown	Unknown	Unknown	Unknown	Unknown	Unknown	Unknown	Unknown	Unknown	11.1111111111111	1.7702640111	Unknown
Seq_49094	10	Seq_72284	100	Unknown	Paez_Espino_2016		Wastewater	Industrial wastewater	Unknown	Unknown	Unknown	Unknown	Unknown	Unknown	Unknown	Unknown	Unknown	7109	Unknown	Unknown	Unknown	Unknown	Unknown	Paez-Espino_16_Genomes.fasta	3300000558.a:Draft_10007081	10	Bona_Fide_Phage_Homology	3300000558_a_Draft_10007081	Unknown	Unknown	Unknown	Unknown	Unknown	Unknown	Unknown	Unknown	Unknown	Unknown	30	2.1429005936	Unknown
Seq_49095	Unknown	Unknown	Unknown	Unknown	Paez_Espino_2016		Wastewater	Industrial wastewater	Unknown	Unknown	Unknown	Unknown	Unknown	Unknown	Unknown	Unknown	Unknown	40278	Unknown	Unknown	Unknown	Unknown	Unknown	Paez-Espino_16_Genomes.fasta	3300000558.a:Draft_10008473	53	Unknown	3300000558_a_Draft_10008473	Unknown	Unknown	Unknown	Unknown	Unknown	Unknown	Unknown	Unknown	Unknown	Unknown	3.77358490566038	0.0676585708	Unknown
Seq_49096	4	Seq_113932	50	Unknown	Paez_Espino_2016		Wastewater	Industrial wastewater	Unknown	Unknown	Unknown	Unknown	Unknown	Unknown	Unknown	Unknown	Unknown	5103	Unknown	Unknown	Unknown	Unknown	Unknown	Paez-Espino_16_Genomes.fasta	3300000558.a:Draft_10013818	8	Bona_Fide_Phage_Homology	3300000558_a_Draft_10013818	Unknown	Unknown	Unknown	Unknown	Unknown	Unknown	Unknown	Unknown	Unknown	Unknown	62.5	3.1008809001	Unknown
Seq_49097	Unknown	Unknown	Unknown	Complete	Paez_Espino_2016		Wastewater	Industrial wastewater	Unknown	Unknown	Unknown	Unknown	Unknown	Unknown	Unknown	Unknown	Unknown	82615	Unknown	Unknown	Unknown	Unknown	Unknown	Paez-Espino_16_Genomes.fasta	3300000558.a:Draft_10047336	133	Unknown	3300000558_a_Draft_10047336	Unknown	Unknown	Unknown	Unknown	Unknown	Unknown	Unknown	Unknown	Unknown	Unknown	4.51127819548872	2.3425040318	Unknown
Seq_49098	3	Seq_109898	33.3333333333333	Unknown	Paez_Espino_2016		Wastewater	Industrial wastewater	Unknown	Unknown	Unknown	Unknown	Unknown	Unknown	Unknown	Unknown	Unknown	5590	Unknown	Unknown	Unknown	Unknown	Unknown	Paez-Espino_16_Genomes.fasta	3300000558.a:Draft_10049131	9	Bona_Fide_Phage_Homology	3300000558_a_Draft_10049131	Unknown	Unknown	Unknown	Unknown	Unknown	Unknown	Unknown	Unknown	Unknown	Unknown	22.2222222222222	1.3982983255	Unknown
Seq_49099	6	Seq_51548	100	Unknown	Paez_Espino_2016		Wastewater	Industrial wastewater	Unknown	Unknown	Unknown	Unknown	Unknown	Unknown	Unknown	Unknown	Unknown	5319	Unknown	Unknown	Unknown	Unknown	Unknown	Paez-Espino_16_Genomes.fasta	3300000558.a:Draft_10049295	6	Bona_Fide_Phage_Homology	3300000558_a_Draft_10049295	Unknown	Unknown	Unknown	Unknown	Unknown	Unknown	Unknown	Unknown	Unknown	Unknown	66.6666666666667	2.0912918243	Unknown
Seq_491	2	Seq_193051	40	Unknown	Coutinho_2017	marine metagenome genome assembly, contig: Assembly-43255-SUB-1-ITER-1-ECtrl_Bur_Rasa_Seq_449	Aquatic	Marine	Unknown	Unknown	Unknown	Unknown	Unknown	Unknown	Unknown	Unknown	Unknown	2778	Unknown	Unknown	Unknown	Unknown	Unknown	Coutinho_Genomes_17.fasta	ENA|FUIF01000596|FUIF01000596.1	5	Unknown	ENA_FUIF01000596_FUIF01000596_1	Unknown	Unknown	Unknown	Unknown	Unknown	Unknown	Unknown	Unknown	Unknown	Unknown	20	0.9399273314	Unknown
Seq_4910	2	Seq_23066	33.3333333333333	Unknown	Coutinho_2017	marine metagenome genome assembly, contig: Assembly-10155-SUB-1-ITER-1-EA_tenuis_DNA_SISPA_Seq_29	Aquatic	Marine	Unknown	Unknown	Unknown	Unknown	Unknown	Unknown	Unknown	Unknown	Unknown	3884	Unknown	Unknown	Unknown	Unknown	Unknown	Coutinho_Genomes_17.fasta	ENA|FUIF01006578|FUIF01006578.1	6	Unknown	ENA_FUIF01006578_FUIF01006578_1	Unknown	Unknown	Unknown	Unknown	Unknown	Unknown	Unknown	Unknown	Unknown	Unknown	Unknown	Unknown	Unknown
Seq_49100	7	Seq_21892	41.1764705882353	Unknown	Paez_Espino_2016		Wastewater	Industrial wastewater	Unknown	Unknown	Unknown	Unknown	Unknown	Unknown	Unknown	Unknown	Unknown	9895	Unknown	Unknown	Unknown	Unknown	Unknown	Paez-Espino_16_Genomes.fasta	3300000558.a:Draft_10051607	17	Bona_Fide_Phage_Homology	3300000558_a_Draft_10051607	Unknown	Unknown	Unknown	Unknown	Unknown	Unknown	Unknown	Unknown	Unknown	Unknown	17.6470588235294	2.3527001844	Unknown
Seq_49101	4	Seq_5838	10	Unknown	Paez_Espino_2016		Wastewater	Industrial wastewater	Unknown	Unknown	Unknown	Unknown	Unknown	Unknown	Unknown	Unknown	Unknown	27574	Unknown	Unknown	Unknown	Unknown	Unknown	Paez-Espino_16_Genomes.fasta	3300000558.a:Draft_10051621	40	Unknown	3300000558_a_Draft_10051621	Unknown	Unknown	Unknown	Unknown	Unknown	Unknown	Unknown	Unknown	Unknown	Unknown	20	4.3213711406	Unknown
Seq_49102	2	Seq_28633	11.7647058823529	Unknown	Paez_Espino_2016		Wastewater	Industrial wastewater	Unknown	Unknown	Unknown	Unknown	Unknown	Unknown	Unknown	Unknown	Unknown	13380	Unknown	Unknown	Unknown	Unknown	Unknown	Paez-Espino_16_Genomes.fasta	3300000558.a:Draft_10061972	17	Unknown	3300000558_a_Draft_10061972	Unknown	Unknown	Unknown	Unknown	Unknown	Unknown	Unknown	Unknown	Unknown	Unknown	5.88235294117647	1	Unknown
Seq_49103	6	Seq_66754	27.2727272727273	Unknown	Paez_Espino_2016		Wastewater	Industrial wastewater	Unknown	Unknown	Unknown	Unknown	Unknown	Unknown	Unknown	Unknown	Unknown	9678	Unknown	Unknown	Unknown	Unknown	Unknown	Paez-Espino_16_Genomes.fasta	3300000558.a:Draft_10063994	22	Bona_Fide_Phage_Homology	3300000558_a_Draft_10063994	Unknown	Unknown	Unknown	Unknown	Unknown	Unknown	Unknown	Unknown	Unknown	Unknown	27.2727272727273	4.5209624411	Unknown
Seq_49104	1	Seq_140278	6.66666666666667	Unknown	Paez_Espino_2016		Wastewater	Industrial wastewater	Unknown	Unknown	Unknown	Unknown	Unknown	Unknown	Unknown	Unknown	Unknown	12492	Unknown	Unknown	Unknown	Unknown	Unknown	Paez-Espino_16_Genomes.fasta	3300000558.a:Draft_10078747	15	Unknown	3300000558_a_Draft_10078747	Unknown	Unknown	Unknown	Unknown	Unknown	Unknown	Unknown	Unknown	Unknown	Unknown	6.66666666666667	0.6653617742	Unknown
Seq_49105	5	Seq_109851	18.5185185185185	Unknown	Paez_Espino_2016		Wastewater	Industrial wastewater	Unknown	Bacteria	Proteobacteria	Betaproteobacteria	Rhodocyclales	Rhodocyclaceae	Thauera	Unknown	Unknown	19411	Unknown	Unknown	Unknown	Unknown	Unknown	Paez-Espino_16_Genomes.fasta	3300000558.a:Draft_10095158	27	Unknown	3300000558_a_Draft_10095158	Unknown	Unknown	Unknown	Unknown	Unknown	Unknown	Unknown	Unknown	Unknown	Unknown	11.1111111111111	2.4681489511	Unknown
Seq_49106	3	Seq_47541	7.5	Unknown	Paez_Espino_2016		Wastewater	Industrial wastewater	Unknown	Unknown	Unknown	Unknown	Unknown	Unknown	Unknown	Unknown	Unknown	21481	Unknown	Unknown	Unknown	Unknown	Unknown	Paez-Espino_16_Genomes.fasta	3300000558.a:Draft_10101953	40	Unknown	3300000558_a_Draft_10101953	Unknown	Unknown	Unknown	Unknown	Unknown	Unknown	Unknown	Unknown	Unknown	Unknown	2.5	0.074081477	Unknown
Seq_49107	Unknown	Unknown	Unknown	Unknown	Paez_Espino_2016		Wastewater	Industrial wastewater	Unknown	Unknown	Unknown	Unknown	Unknown	Unknown	Unknown	Unknown	Unknown	22759	Unknown	Unknown	Unknown	Unknown	Unknown	Paez-Espino_16_Genomes.fasta	3300000558.a:Draft_10107932	49	Unknown	3300000558_a_Draft_10107932	Unknown	Unknown	Unknown	Unknown	Unknown	Unknown	Unknown	Unknown	Unknown	Unknown	4.08163265306122	1.1777681947	Unknown
Seq_49108	3	Seq_52598	18.75	Unknown	Paez_Espino_2016		Wastewater	Industrial wastewater	Unknown	Unknown	Unknown	Unknown	Unknown	Unknown	Unknown	Unknown	Unknown	8470	Unknown	Unknown	Unknown	Unknown	Unknown	Paez-Espino_16_Genomes.fasta	3300000558.a:Draft_10112452	16	Unknown	3300000558_a_Draft_10112452	Unknown	Unknown	Unknown	Unknown	Unknown	Unknown	Unknown	Unknown	Unknown	Unknown	31.25	2.5122910466	Unknown
Seq_49109	13	Seq_95351	72.2222222222222	Unknown	Paez_Espino_2016		Wastewater	Industrial wastewater	Unknown	Unknown	Unknown	Unknown	Unknown	Unknown	Unknown	Unknown	Unknown	9721	Unknown	Unknown	Unknown	Unknown	Unknown	Paez-Espino_16_Genomes.fasta	3300000558.a:Draft_10379326	18	Bona_Fide_Phage_Homology	3300000558_a_Draft_10379326	Unknown	Unknown	Unknown	Unknown	Unknown	Unknown	Unknown	Unknown	Unknown	Unknown	11.1111111111111	2	Unknown
Seq_4911	1	Seq_103631	11.1111111111111	Unknown	Coutinho_2017	marine metagenome genome assembly, contig: Assembly-10155-SUB-1-ITER-1-EA_tenuis_DNA_SISPA_Seq_31	Aquatic	Marine	Unknown	Unknown	Unknown	Unknown	Unknown	Unknown	Unknown	Unknown	Unknown	3858	Unknown	Unknown	Unknown	Unknown	Unknown	Coutinho_Genomes_17.fasta	ENA|FUIF01006579|FUIF01006579.1	9	Unknown	ENA_FUIF01006579_FUIF01006579_1	Unknown	Unknown	Unknown	Unknown	Unknown	Unknown	Unknown	Unknown	Unknown	Unknown	11.1111111111111	0.9378407168	Unknown
Seq_49110	Unknown	Unknown	Unknown	Unknown	Paez_Espino_2016		Wastewater	Industrial wastewater	Unknown	Unknown	Unknown	Unknown	Unknown	Unknown	Unknown	Unknown	Unknown	24434	Unknown	Unknown	Unknown	Unknown	Unknown	Paez-Espino_16_Genomes.fasta	3300000558.a:Draft_11733795	23	Unknown	3300000558_a_Draft_11733795	Unknown	Unknown	Unknown	Unknown	Unknown	Unknown	Unknown	Unknown	Unknown	Unknown	Unknown	Unknown	Unknown
Seq_49111	5	Seq_93973	45.4545454545455	Unknown	Paez_Espino_2016		Wastewater	Industrial wastewater	Unknown	Unknown	Unknown	Unknown	Unknown	Unknown	Unknown	Unknown	Unknown	7446	Unknown	Unknown	Unknown	Unknown	Unknown	Paez-Espino_16_Genomes.fasta	3300000558.a:Draft_10002331	11	Bona_Fide_Phage_Homology	3300000558_a_Draft_10002331	Unknown	Unknown	Unknown	Unknown	Unknown	Unknown	Unknown	Unknown	Unknown	Unknown	18.1818181818182	1.6667962499	Unknown
Seq_49112	1	Seq_95972	9.09090909090909	Unknown	Paez_Espino_2016		Wastewater	Industrial wastewater	Unknown	Unknown	Unknown	Unknown	Unknown	Unknown	Unknown	Unknown	Unknown	9984	Unknown	Unknown	Unknown	Unknown	Unknown	Paez-Espino_16_Genomes.fasta	3300000558.a:Draft_10005294	11	Unknown	3300000558_a_Draft_10005294	Unknown	Unknown	Unknown	Unknown	Unknown	Unknown	Unknown	Unknown	Unknown	Unknown	Unknown	Unknown	Unknown
Seq_49113	2	Seq_116026	6.66666666666667	Unknown	Paez_Espino_2016		Wastewater	Industrial wastewater	Unknown	Unknown	Unknown	Unknown	Unknown	Unknown	Unknown	Unknown	Unknown	37771	Unknown	Unknown	Unknown	Unknown	Unknown	Paez-Espino_16_Genomes.fasta	3300000558.a:Draft_10007844	30	Unknown	3300000558_a_Draft_10007844	Unknown	Unknown	Unknown	Unknown	Unknown	Unknown	Unknown	Unknown	Unknown	Unknown	Unknown	Unknown	Unknown
Seq_49114	1	Seq_103418	11.1111111111111	Unknown	Paez_Espino_2016		Wastewater	Industrial wastewater	Unknown	Unknown	Unknown	Unknown	Unknown	Unknown	Unknown	Unknown	Unknown	13033	Unknown	Unknown	Unknown	Unknown	Unknown	Paez-Espino_16_Genomes.fasta	3300000558.a:Draft_10008303	9	Unknown	3300000558_a_Draft_10008303	Unknown	Unknown	Unknown	Unknown	Unknown	Unknown	Unknown	Unknown	Unknown	Unknown	Unknown	Unknown	Unknown
Seq_49115	1	Seq_189407	10	Unknown	Paez_Espino_2016		Wastewater	Industrial wastewater	Unknown	Unknown	Unknown	Unknown	Unknown	Unknown	Unknown	Unknown	Unknown	5378	Unknown	Unknown	Unknown	Unknown	Unknown	Paez-Espino_16_Genomes.fasta	3300000558.a:Draft_10010716	10	Unknown	3300000558_a_Draft_10010716	Unknown	Unknown	Unknown	Unknown	Unknown	Unknown	Unknown	Unknown	Unknown	Unknown	Unknown	Unknown	Unknown
Seq_49116	5	Seq_43662	83.3333333333333	Unknown	Paez_Espino_2016		Wastewater	Industrial wastewater	Unknown	Unknown	Unknown	Unknown	Unknown	Unknown	Unknown	Unknown	Unknown	5445	Unknown	Unknown	Unknown	Unknown	Unknown	Paez-Espino_16_Genomes.fasta	3300000558.a:Draft_10012294	6	Bona_Fide_Phage_Homology	3300000558_a_Draft_10012294	Unknown	Unknown	Unknown	Unknown	Unknown	Unknown	Unknown	Unknown	Unknown	Unknown	50	2.1532065236	Unknown
Seq_49117	1	Seq_160488	8.33333333333333	Unknown	Paez_Espino_2016		Wastewater	Industrial wastewater	Unknown	Unknown	Unknown	Unknown	Unknown	Unknown	Unknown	Unknown	Unknown	7659	Unknown	Unknown	Unknown	Unknown	Unknown	Paez-Espino_16_Genomes.fasta	3300000558.a:Draft_10017629	12	Unknown	3300000558_a_Draft_10017629	Unknown	Unknown	Unknown	Unknown	Unknown	Unknown	Unknown	Unknown	Unknown	Unknown	Unknown	Unknown	Unknown
Seq_49118	2	Seq_113444	15.3846153846154	Unknown	Paez_Espino_2016		Wastewater	Industrial wastewater	Unknown	Unknown	Unknown	Unknown	Unknown	Unknown	Unknown	Unknown	Unknown	10184	Unknown	Unknown	Unknown	Unknown	Unknown	Paez-Espino_16_Genomes.fasta	3300000558.a:Draft_10018661	13	Unknown	3300000558_a_Draft_10018661	Unknown	Unknown	Unknown	Unknown	Unknown	Unknown	Unknown	Unknown	Unknown	Unknown	Unknown	Unknown	Unknown
Seq_49119	Unknown	Unknown	Unknown	Unknown	Paez_Espino_2016		Wastewater	Industrial wastewater	Unknown	Unknown	Unknown	Unknown	Unknown	Unknown	Unknown	Unknown	Unknown	7699	Unknown	Unknown	Unknown	Unknown	Unknown	Paez-Espino_16_Genomes.fasta	3300000558.a:Draft_10021533	13	Unknown	3300000558_a_Draft_10021533	Unknown	Unknown	Unknown	Unknown	Unknown	Unknown	Unknown	Unknown	Unknown	Unknown	Unknown	Unknown	Unknown
Seq_4912	1	Seq_163140	20	Unknown	Coutinho_2017	marine metagenome genome assembly, contig: Assembly-10155-SUB-1-ITER-1-EA_tenuis_DNA_SISPA_Seq_37	Aquatic	Marine	Unknown	Bacteria	Actinobacteria	Unknown	Unknown	Unknown	Unknown	Unknown	Unknown	3700	Unknown	Unknown	Unknown	Unknown	Unknown	Coutinho_Genomes_17.fasta	ENA|FUIF01006581|FUIF01006581.1	5	Unknown	ENA_FUIF01006581_FUIF01006581_1	Unknown	Unknown	Unknown	Unknown	Unknown	Unknown	Unknown	Unknown	Unknown	Unknown	Unknown	Unknown	Unknown
Seq_49120	5	Seq_164951	8.7719298245614	Unknown	Paez_Espino_2016		Wastewater	Industrial wastewater	Unknown	Unknown	Unknown	Unknown	Unknown	Unknown	Unknown	Unknown	Unknown	35939	Level3_Lineage_726	Unknown	Unknown	Unknown	Unknown	Paez-Espino_16_Genomes.fasta	3300000558.a:Draft_10037171	57	Manual_Curation	3300000558_a_Draft_10037171	Unknown	Unknown	Unknown	Unknown	Unknown	Unknown	Unknown	Unknown	Unknown	Unknown	12.280701754386	3.3103139946	Unknown
Seq_49121	3	Seq_68433	33.3333333333333	Unknown	Paez_Espino_2016		Wastewater	Industrial wastewater	Unknown	Unknown	Unknown	Unknown	Unknown	Unknown	Unknown	Unknown	Unknown	6825	Unknown	Unknown	Unknown	Unknown	Unknown	Paez-Espino_16_Genomes.fasta	3300000558.a:Draft_10039567	9	Bona_Fide_Phage_Homology	3300000558_a_Draft_10039567	Unknown	Unknown	Unknown	Unknown	Unknown	Unknown	Unknown	Unknown	Unknown	Unknown	11.1111111111111	0.9159428886	Unknown
Seq_49122	2	Seq_42315	12.5	Unknown	Paez_Espino_2016		Wastewater	Industrial wastewater	Unknown	Unknown	Unknown	Unknown	Unknown	Unknown	Unknown	Unknown	Unknown	7120	Unknown	Unknown	Unknown	Unknown	Unknown	Paez-Espino_16_Genomes.fasta	3300000558.a:Draft_10042446	16	Unknown	3300000558_a_Draft_10042446	Unknown	Unknown	Unknown	Unknown	Unknown	Unknown	Unknown	Unknown	Unknown	Unknown	6.25	0.4505615858	Unknown
Seq_49123	1	Seq_168947	6.66666666666667	Unknown	Paez_Espino_2016		Wastewater	Industrial wastewater	Unknown	Unknown	Unknown	Unknown	Unknown	Unknown	Unknown	Unknown	Unknown	14225	Unknown	Unknown	Unknown	Unknown	Unknown	Paez-Espino_16_Genomes.fasta	3300000558.a:Draft_10058853	15	Unknown	3300000558_a_Draft_10058853	Unknown	Unknown	Unknown	Unknown	Unknown	Unknown	Unknown	Unknown	Unknown	Unknown	Unknown	Unknown	Unknown
Seq_49124	16	Seq_98453	88.8888888888889	Unknown	Paez_Espino_2016		Wastewater	Industrial wastewater	Unknown	Unknown	Unknown	Unknown	Unknown	Unknown	Unknown	Unknown	Unknown	13673	Unknown	Unknown	Unknown	Unknown	Unknown	Paez-Espino_16_Genomes.fasta	3300000558.a:Draft_10084807	18	Bona_Fide_Phage_Homology	3300000558_a_Draft_10084807	Unknown	Unknown	Unknown	Unknown	Unknown	Unknown	Unknown	Unknown	Unknown	Unknown	Unknown	Unknown	Unknown
Seq_49125	2	Seq_71684	13.3333333333333	Unknown	Paez_Espino_2016		Wastewater	Industrial wastewater	Unknown	Unknown	Unknown	Unknown	Unknown	Unknown	Unknown	Unknown	Unknown	28021	Unknown	Unknown	Unknown	Unknown	Unknown	Paez-Espino_16_Genomes.fasta	3300000558.a:Draft_10116892	15	Unknown	3300000558_a_Draft_10116892	Unknown	Unknown	Unknown	Unknown	Unknown	Unknown	Unknown	Unknown	Unknown	Unknown	6.66666666666667	0.9095715588	Unknown
Seq_49126	3	Seq_25527	33.3333333333333	Unknown	Paez_Espino_2016		Wastewater	Industrial wastewater	Unknown	Unknown	Unknown	Unknown	Unknown	Unknown	Unknown	Unknown	Unknown	8917	Unknown	Unknown	Unknown	Unknown	Unknown	Paez-Espino_16_Genomes.fasta	3300000558.a:Draft_10118425	9	Bona_Fide_Phage_Homology	3300000558_a_Draft_10118425	Unknown	Unknown	Unknown	Unknown	Unknown	Unknown	Unknown	Unknown	Unknown	Unknown	33.3333333333333	3	Unknown
Seq_49127	6	Seq_45274	66.6666666666667	Unknown	Paez_Espino_2016		Wastewater	Industrial wastewater	Unknown	Unknown	Unknown	Unknown	Unknown	Unknown	Unknown	Unknown	Unknown	6266	Unknown	Unknown	Unknown	Unknown	Unknown	Paez-Espino_16_Genomes.fasta	3300000558.a:Draft_10168416	9	Bona_Fide_Phage_Homology	3300000558_a_Draft_10168416	Unknown	Unknown	Unknown	Unknown	Unknown	Unknown	Unknown	Unknown	Unknown	Unknown	22.2222222222222	1.6185273426	Unknown
Seq_49128	Unknown	Unknown	Unknown	Unknown	Paez_Espino_2016		Wastewater	Industrial wastewater	Unknown	Unknown	Unknown	Unknown	Unknown	Unknown	Unknown	Unknown	Unknown	16179	Unknown	Unknown	Unknown	Unknown	Unknown	Paez-Espino_16_Genomes.fasta	3300000558.a:Draft_10183123	33	Unknown	3300000558_a_Draft_10183123	Unknown	Unknown	Unknown	Unknown	Unknown	Unknown	Unknown	Unknown	Unknown	Unknown	9.09090909090909	1.3448863437	Unknown
Seq_49129	Unknown	Unknown	Unknown	Unknown	Paez_Espino_2016		Wastewater	Industrial wastewater	Unknown	Unknown	Unknown	Unknown	Unknown	Unknown	Unknown	Unknown	Unknown	19832	Unknown	Unknown	Unknown	Unknown	Unknown	Paez-Espino_16_Genomes.fasta	3300000558.a:Draft_10209041	25	Unknown	3300000558_a_Draft_10209041	Unknown	Unknown	Unknown	Unknown	Unknown	Unknown	Unknown	Unknown	Unknown	Unknown	4	0.2748425788	Unknown
Seq_4913	4	Seq_20907	66.6666666666667	Unknown	Coutinho_2017	marine metagenome genome assembly, contig: Assembly-10155-SUB-1-ITER-1-EA_tenuis_DNA_SISPA_Seq_65	Aquatic	Marine	Unknown	Unknown	Unknown	Unknown	Unknown	Unknown	Unknown	Unknown	Unknown	3294	Unknown	Unknown	Unknown	Unknown	Unknown	Coutinho_Genomes_17.fasta	ENA|FUIF01006582|FUIF01006582.1	6	Bona_Fide_Phage_Homology	ENA_FUIF01006582_FUIF01006582_1	Unknown	Unknown	Unknown	Unknown	Unknown	Unknown	Unknown	Unknown	Unknown	Unknown	33.3333333333333	2	Unknown
Seq_49130	Unknown	Unknown	Unknown	Unknown	Paez_Espino_2016		Wastewater	Industrial wastewater	Unknown	Unknown	Unknown	Unknown	Unknown	Unknown	Unknown	Unknown	Unknown	17881	Unknown	Unknown	Unknown	Unknown	Unknown	Paez-Espino_16_Genomes.fasta	3300000558.a:Draft_10227155	27	Unknown	3300000558_a_Draft_10227155	Unknown	Unknown	Unknown	Unknown	Unknown	Unknown	Unknown	Unknown	Unknown	Unknown	7.40740740740741	0.9920418703	Unknown
Seq_49131	5	Seq_113291	38.4615384615385	Unknown	Paez_Espino_2016		Wastewater	Industrial wastewater	Unknown	Unknown	Unknown	Unknown	Unknown	Unknown	Unknown	Unknown	Unknown	9032	Unknown	Unknown	Unknown	Unknown	Unknown	Paez-Espino_16_Genomes.fasta	3300000558.a:Draft_10379264	13	Bona_Fide_Phage_Homology	3300000558_a_Draft_10379264	Unknown	Unknown	Unknown	Unknown	Unknown	Unknown	Unknown	Unknown	Unknown	Unknown	23.0769230769231	1.4927909999	Unknown
Seq_49132	2	Seq_25694	6.25	Unknown	Paez_Espino_2016		Wastewater	Industrial wastewater	Unknown	Unknown	Unknown	Unknown	Unknown	Unknown	Unknown	Unknown	Unknown	23508	Unknown	Unknown	Unknown	Unknown	Unknown	Paez-Espino_16_Genomes.fasta	3300000558.a:Draft_10379568	32	Unknown	3300000558_a_Draft_10379568	Unknown	Unknown	Unknown	Unknown	Unknown	Unknown	Unknown	Unknown	Unknown	Unknown	9.375	2.8934135597	Unknown
Seq_49133	2	Seq_51754	14.2857142857143	Unknown	Paez_Espino_2016		Wastewater	Industrial wastewater	Unknown	Unknown	Unknown	Unknown	Unknown	Unknown	Unknown	Unknown	Unknown	5368	Unknown	Unknown	Unknown	Unknown	Unknown	Paez-Espino_16_Genomes.fasta	3300000558.a:Draft_11733181	14	Unknown	3300000558_a_Draft_11733181	Unknown	Unknown	Unknown	Unknown	Unknown	Unknown	Unknown	Unknown	Unknown	Unknown	Unknown	Unknown	Unknown
Seq_49134	2	Seq_100736	13.3333333333333	Unknown	Paez_Espino_2016		Wastewater	Industrial wastewater	Unknown	Unknown	Unknown	Unknown	Unknown	Unknown	Unknown	Unknown	Unknown	13977	Unknown	Unknown	Unknown	Unknown	Unknown	Paez-Espino_16_Genomes.fasta	3300000558.a:Draft_10000149	15	Unknown	3300000558_a_Draft_10000149	Unknown	Unknown	Unknown	Unknown	Unknown	Unknown	Unknown	Unknown	Unknown	Unknown	Unknown	Unknown	Unknown
Seq_49135	8	Seq_116026	88.8888888888889	Unknown	Paez_Espino_2016		Wastewater	Industrial wastewater	Unknown	Unknown	Unknown	Unknown	Unknown	Unknown	Unknown	Unknown	Unknown	8251	Unknown	Unknown	Unknown	Unknown	Unknown	Paez-Espino_16_Genomes.fasta	3300000558.a:Draft_10000481	9	Bona_Fide_Phage_Homology	3300000558_a_Draft_10000481	Unknown	Unknown	Unknown	Unknown	Unknown	Unknown	Unknown	Unknown	Unknown	Unknown	33.3333333333333	3	Unknown
Seq_49136	2	Seq_164350	8.33333333333333	Unknown	Paez_Espino_2016		Wastewater	Industrial wastewater	Unknown	Unknown	Unknown	Unknown	Unknown	Unknown	Unknown	Unknown	Unknown	11128	Unknown	Unknown	Unknown	Unknown	Unknown	Paez-Espino_16_Genomes.fasta	3300000558.a:Draft_10001097	24	Unknown	3300000558_a_Draft_10001097	Unknown	Unknown	Unknown	Unknown	Unknown	Unknown	Unknown	Unknown	Unknown	Unknown	8.33333333333333	1.3643321411	Unknown
Seq_49137	4	Seq_22275	13.7931034482759	Unknown	Paez_Espino_2016		Wastewater	Industrial wastewater	Unknown	Unknown	Unknown	Unknown	Unknown	Unknown	Unknown	Unknown	Unknown	17057	Unknown	Unknown	Unknown	Unknown	Unknown	Paez-Espino_16_Genomes.fasta	3300000558.a:Draft_10001789	29	Unknown	3300000558_a_Draft_10001789	Unknown	Unknown	Unknown	Unknown	Unknown	Unknown	Unknown	Unknown	Unknown	Unknown	10.3448275862069	1.6865911003	Unknown
Seq_49138	1	Seq_190405	11.1111111111111	Unknown	Paez_Espino_2016		Wastewater	Industrial wastewater	Unknown	Unknown	Unknown	Unknown	Unknown	Unknown	Unknown	Unknown	Unknown	11343	Unknown	Unknown	Unknown	Unknown	Unknown	Paez-Espino_16_Genomes.fasta	3300000558.a:Draft_10005124	9	Unknown	3300000558_a_Draft_10005124	Unknown	Unknown	Unknown	Unknown	Unknown	Unknown	Unknown	Unknown	Unknown	Unknown	11.1111111111111	0.967007761	Unknown
Seq_49139	Unknown	Unknown	Unknown	Unknown	Paez_Espino_2016		Wastewater	Industrial wastewater	Unknown	Unknown	Unknown	Unknown	Unknown	Unknown	Unknown	Unknown	Unknown	28584	Unknown	Unknown	Unknown	Unknown	Unknown	Paez-Espino_16_Genomes.fasta	3300000558.a:Draft_10010025	57	Unknown	3300000558_a_Draft_10010025	Unknown	Unknown	Unknown	Unknown	Unknown	Unknown	Unknown	Unknown	Unknown	Unknown	8.7719298245614	4.4640467939	Unknown
Seq_4914	1	Seq_20203	14.2857142857143	Unknown	Coutinho_2017	marine metagenome genome assembly, contig: Assembly-10155-SUB-1-ITER-1-EA_tenuis_DNA_SISPA_Seq_76	Aquatic	Marine	Unknown	Unknown	Unknown	Unknown	Unknown	Unknown	Unknown	Unknown	Unknown	3158	Unknown	Unknown	Unknown	Unknown	Unknown	Coutinho_Genomes_17.fasta	ENA|FUIF01006583|FUIF01006583.1	7	Unknown	ENA_FUIF01006583_FUIF01006583_1	Unknown	Unknown	Unknown	Unknown	Unknown	Unknown	Unknown	Unknown	Unknown	Unknown	14.2857142857143	1	Unknown
Seq_49140	Unknown	Unknown	Unknown	Unknown	Paez_Espino_2016		Wastewater	Industrial wastewater	Unknown	Unknown	Unknown	Unknown	Unknown	Unknown	Unknown	Unknown	Unknown	23130	Unknown	Unknown	Unknown	Unknown	Unknown	Paez-Espino_16_Genomes.fasta	3300000558.a:Draft_10010895	24	Unknown	3300000558_a_Draft_10010895	Unknown	Unknown	Unknown	Unknown	Unknown	Unknown	Unknown	Unknown	Unknown	Unknown	Unknown	Unknown	Unknown
Seq_49141	1	Seq_62921	12.5	Unknown	Paez_Espino_2016		Wastewater	Industrial wastewater	Unknown	Unknown	Unknown	Unknown	Unknown	Unknown	Unknown	Unknown	Unknown	10894	Unknown	Unknown	Unknown	Unknown	Unknown	Paez-Espino_16_Genomes.fasta	3300000558.a:Draft_10020687	8	Unknown	3300000558_a_Draft_10020687	Unknown	Unknown	Unknown	Unknown	Unknown	Unknown	Unknown	Unknown	Unknown	Unknown	12.5	0.9622576304	Unknown
Seq_49142	5	Seq_113398	41.6666666666667	Unknown	Paez_Espino_2016		Wastewater	Industrial wastewater	Unknown	Unknown	Unknown	Unknown	Unknown	Unknown	Unknown	Unknown	Unknown	7028	Unknown	Unknown	Unknown	Unknown	Unknown	Paez-Espino_16_Genomes.fasta	3300000558.a:Draft_10023867	12	Bona_Fide_Phage_Homology	3300000558_a_Draft_10023867	Unknown	Unknown	Unknown	Unknown	Unknown	Unknown	Unknown	Unknown	Unknown	Unknown	41.6666666666667	4.7912058937	Unknown
Seq_49143	7	Seq_159839	58.3333333333333	Unknown	Paez_Espino_2016		Wastewater	Industrial wastewater	Unknown	Unknown	Unknown	Unknown	Unknown	Unknown	Unknown	Unknown	Unknown	9475	Unknown	Unknown	Unknown	Unknown	Unknown	Paez-Espino_16_Genomes.fasta	3300000558.a:Draft_10034988	12	Bona_Fide_Phage_Homology	3300000558_a_Draft_10034988	Unknown	Unknown	Unknown	Unknown	Unknown	Unknown	Unknown	Unknown	Unknown	Unknown	33.3333333333333	2.723033404	Unknown
Seq_49144	15	Seq_68172	75	Unknown	Paez_Espino_2016		Wastewater	Industrial wastewater	Unknown	Unknown	Unknown	Unknown	Unknown	Unknown	Unknown	Unknown	Unknown	6583	Unknown	Unknown	Unknown	Unknown	Unknown	Paez-Espino_16_Genomes.fasta	3300000558.a:Draft_10038400	20	Bona_Fide_Phage_Homology	3300000558_a_Draft_10038400	Unknown	Unknown	Unknown	Unknown	Unknown	Unknown	Unknown	Unknown	Unknown	Unknown	Unknown	Unknown	Unknown
Seq_49145	9	Seq_80100	100	Unknown	Paez_Espino_2016		Wastewater	Industrial wastewater	Unknown	Unknown	Unknown	Unknown	Unknown	Unknown	Unknown	Unknown	Unknown	10228	Unknown	Unknown	Unknown	Unknown	Unknown	Paez-Espino_16_Genomes.fasta	3300000558.a:Draft_10078686	9	Bona_Fide_Phage_Homology	3300000558_a_Draft_10078686	Unknown	Unknown	Unknown	Unknown	Unknown	Unknown	Unknown	Unknown	Unknown	Unknown	44.4444444444444	3.1570192224	Unknown
Seq_49146	8	Seq_33126	50	Unknown	Paez_Espino_2016		Wastewater	Industrial wastewater	Unknown	Unknown	Unknown	Unknown	Unknown	Unknown	Unknown	Unknown	Unknown	13485	Unknown	Unknown	Unknown	Unknown	Unknown	Paez-Espino_16_Genomes.fasta	3300000558.a:Draft_10095880	16	Bona_Fide_Phage_Homology	3300000558_a_Draft_10095880	Unknown	Unknown	Unknown	Unknown	Unknown	Unknown	Unknown	Unknown	Unknown	Unknown	6.25	0.2748425788	Unknown
Seq_49147	3	Seq_48005	18.75	Unknown	Paez_Espino_2016		Wastewater	Industrial wastewater	Unknown	Unknown	Unknown	Unknown	Unknown	Unknown	Unknown	Unknown	Unknown	29553	Unknown	Unknown	Unknown	Unknown	Unknown	Paez-Espino_16_Genomes.fasta	3300000558.a:Draft_10150313	16	Unknown	3300000558_a_Draft_10150313	Unknown	Unknown	Unknown	Unknown	Unknown	Unknown	Unknown	Unknown	Unknown	Unknown	6.25	0.0262354795	Unknown
Seq_49148	2	Seq_166906	25	Unknown	Paez_Espino_2016		Wastewater	Industrial wastewater	Unknown	Unknown	Unknown	Unknown	Unknown	Unknown	Unknown	Unknown	Unknown	7787	Unknown	Unknown	Unknown	Unknown	Unknown	Paez-Espino_16_Genomes.fasta	3300000558.a:Draft_10204137	8	Unknown	3300000558_a_Draft_10204137	Unknown	Unknown	Unknown	Unknown	Unknown	Unknown	Unknown	Unknown	Unknown	Unknown	Unknown	Unknown	Unknown
Seq_49149	Unknown	Unknown	Unknown	Unknown	Paez_Espino_2016		Wastewater	Industrial wastewater	Unknown	Unknown	Unknown	Unknown	Unknown	Unknown	Unknown	Unknown	Unknown	34411	Unknown	Unknown	Level1_Lineage_62	Unknown	Unknown	Paez-Espino_16_Genomes.fasta	3300000558.a:Draft_10266421	40	pVOGs_Homology	3300000558_a_Draft_10266421	Unknown	Unknown	Unknown	Unknown	Unknown	Unknown	Unknown	Unknown	Unknown	Unknown	25	5.6605767434	Unknown
Seq_4915	4	Seq_33141	100	Unknown	Coutinho_2017	marine metagenome genome assembly, contig: Assembly-10155-SUB-1-ITER-1-EA_tenuis_DNA_SISPA_Seq_82	Aquatic	Marine	Unknown	Bacteria	Proteobacteria	Unknown	Unknown	Unknown	Unknown	Unknown	Unknown	3142	Unknown	Unknown	Unknown	Unknown	Unknown	Coutinho_Genomes_17.fasta	ENA|FUIF01006584|FUIF01006584.1	4	Bona_Fide_Phage_Homology	ENA_FUIF01006584_FUIF01006584_1	Unknown	Unknown	Unknown	Unknown	Unknown	Unknown	Unknown	Unknown	Unknown	Unknown	Unknown	Unknown	Unknown
Seq_49150	5	Seq_101575	62.5	Unknown	Paez_Espino_2016		Wastewater	Industrial wastewater	Unknown	Unknown	Unknown	Unknown	Unknown	Unknown	Unknown	Unknown	Unknown	5986	Unknown	Unknown	Unknown	Unknown	Unknown	Paez-Espino_16_Genomes.fasta	3300000558.a:Draft_10275359	8	Bona_Fide_Phage_Homology	3300000558_a_Draft_10275359	Unknown	Unknown	Unknown	Unknown	Unknown	Unknown	Unknown	Unknown	Unknown	Unknown	25	1.2312332299	Unknown
Seq_49151	3	Seq_159842	30	Unknown	Paez_Espino_2016		Wastewater	Industrial wastewater	Unknown	Unknown	Unknown	Unknown	Unknown	Unknown	Unknown	Unknown	Unknown	6625	Unknown	Unknown	Unknown	Unknown	Unknown	Paez-Espino_16_Genomes.fasta	3300000558.a:Draft_10378876	10	Bona_Fide_Phage_Homology	3300000558_a_Draft_10378876	Unknown	Unknown	Unknown	Unknown	Unknown	Unknown	Unknown	Unknown	Unknown	Unknown	20	1.7284275077	Unknown
Seq_49152	Unknown	Unknown	Unknown	Unknown	Paez_Espino_2016		Wastewater	Industrial wastewater	Unknown	Unknown	Unknown	Unknown	Unknown	Unknown	Unknown	Unknown	Unknown	39837	Unknown	Unknown	Unknown	Unknown	Unknown	Paez-Espino_16_Genomes.fasta	3300000558.a:Draft_10379590	61	Unknown	3300000558_a_Draft_10379590	Unknown	Unknown	Unknown	Unknown	Unknown	Unknown	Unknown	Unknown	Unknown	Unknown	6.55737704918033	2.5742340237	Unknown
Seq_49153	7	Seq_80069	77.7777777777778	Unknown	Paez_Espino_2016		Wastewater	Industrial wastewater	Unknown	Unknown	Unknown	Unknown	Unknown	Unknown	Unknown	Unknown	Unknown	6381	Unknown	Unknown	Unknown	Unknown	Unknown	Paez-Espino_16_Genomes.fasta	3300000558.a:Draft_11733315	9	Bona_Fide_Phage_Homology	3300000558_a_Draft_11733315	Unknown	Unknown	Unknown	Unknown	Unknown	Unknown	Unknown	Unknown	Unknown	Unknown	55.5555555555556	3.4392405904	Unknown
Seq_49154	1	Seq_23290	5	Unknown	Paez_Espino_2016		Wastewater	Industrial wastewater	Unknown	Unknown	Unknown	Unknown	Unknown	Unknown	Unknown	Unknown	Unknown	13490	Unknown	Unknown	Unknown	Unknown	Unknown	Paez-Espino_16_Genomes.fasta	3300000558.a:Draft_11733703	20	Unknown	3300000558_a_Draft_11733703	Unknown	Unknown	Unknown	Unknown	Unknown	Unknown	Unknown	Unknown	Unknown	Unknown	Unknown	Unknown	Unknown
Seq_49155	Unknown	Unknown	Unknown	Unknown	Paez_Espino_2016		Wastewater	Industrial wastewater	Unknown	Unknown	Unknown	Unknown	Unknown	Unknown	Unknown	Unknown	Unknown	13856	Unknown	Unknown	Unknown	Unknown	Unknown	Paez-Espino_16_Genomes.fasta	3300000558.a:Draft_11733710	22	Unknown	3300000558_a_Draft_11733710	Unknown	Unknown	Unknown	Unknown	Unknown	Unknown	Unknown	Unknown	Unknown	Unknown	Unknown	Unknown	Unknown
Seq_49156	1	Seq_46666	6.66666666666667	Unknown	Paez_Espino_2016		Wastewater	Industrial wastewater	Unknown	Unknown	Unknown	Unknown	Unknown	Unknown	Unknown	Unknown	Unknown	10421	Unknown	Unknown	Unknown	Unknown	Unknown	Paez-Espino_16_Genomes.fasta	3300000558.a:Draft_11832571	15	Unknown	3300000558_a_Draft_11832571	Unknown	Unknown	Unknown	Unknown	Unknown	Unknown	Unknown	Unknown	Unknown	Unknown	6.66666666666667	0.9306099608	Unknown
Seq_49157	4	Seq_159839	50	Unknown	Paez_Espino_2016		Wastewater	Industrial wastewater	Unknown	Unknown	Unknown	Unknown	Unknown	Unknown	Unknown	Unknown	Unknown	6089	Unknown	Unknown	Unknown	Unknown	Unknown	Paez-Espino_16_Genomes.fasta	3300000558.a:Draft_11832641	8	Bona_Fide_Phage_Homology	3300000558_a_Draft_11832641	Unknown	Unknown	Unknown	Unknown	Unknown	Unknown	Unknown	Unknown	Unknown	Unknown	25	0.7984207938	Unknown
Seq_49158	Unknown	Unknown	Unknown	Complete	Paez_Espino_2016		Wastewater	Industrial wastewater	Unknown	Unknown	Unknown	Unknown	Unknown	Unknown	Unknown	Unknown	Unknown	107779	Unknown	Unknown	Unknown	Unknown	Unknown	Paez-Espino_16_Genomes.fasta	3300000558.a:Draft_10001874	148	Manual_Curation	3300000558_a_Draft_10001874	Unknown	Unknown	Unknown	Unknown	Unknown	Unknown	Unknown	Unknown	Unknown	Unknown	4.05405405405405	4.4392769555	Unknown
Seq_49159	2	Seq_159457	16.6666666666667	Unknown	Paez_Espino_2016		Wastewater	Industrial wastewater	Unknown	Unknown	Unknown	Unknown	Unknown	Unknown	Unknown	Unknown	Unknown	5681	Unknown	Unknown	Unknown	Unknown	Unknown	Paez-Espino_16_Genomes.fasta	3300000558.a:Draft_10002497	12	Unknown	3300000558_a_Draft_10002497	Unknown	Unknown	Unknown	Unknown	Unknown	Unknown	Unknown	Unknown	Unknown	Unknown	8.33333333333333	1	Unknown
Seq_4916	4	Seq_20742	80	Unknown	Coutinho_2017	marine metagenome genome assembly, contig: Assembly-10155-SUB-1-ITER-1-EA_tenuis_DNA_SISPA_Seq_140	Aquatic	Marine	Unknown	Unknown	Unknown	Unknown	Unknown	Unknown	Unknown	Unknown	Unknown	2786	Unknown	Unknown	Unknown	Unknown	Unknown	Coutinho_Genomes_17.fasta	ENA|FUIF01006585|FUIF01006585.1	5	Bona_Fide_Phage_Homology	ENA_FUIF01006585_FUIF01006585_1	Unknown	Unknown	Unknown	Unknown	Unknown	Unknown	Unknown	Unknown	Unknown	Unknown	Unknown	Unknown	Unknown
Seq_49160	1	Seq_160661	5.88235294117647	Unknown	Paez_Espino_2016		Wastewater	Industrial wastewater	Unknown	Unknown	Unknown	Unknown	Unknown	Unknown	Unknown	Unknown	Unknown	14395	Unknown	Unknown	Unknown	Unknown	Unknown	Paez-Espino_16_Genomes.fasta	3300000558.a:Draft_10003197	17	Unknown	3300000558_a_Draft_10003197	Unknown	Unknown	Unknown	Unknown	Unknown	Unknown	Unknown	Unknown	Unknown	Unknown	Unknown	Unknown	Unknown
Seq_49161	6	Seq_60838	54.5454545454546	Unknown	Paez_Espino_2016		Wastewater	Industrial wastewater	Unknown	Unknown	Unknown	Unknown	Unknown	Unknown	Unknown	Unknown	Unknown	5395	Unknown	Unknown	Unknown	Unknown	Unknown	Paez-Espino_16_Genomes.fasta	3300000558.a:Draft_10012429	11	Bona_Fide_Phage_Homology	3300000558_a_Draft_10012429	Unknown	Unknown	Unknown	Unknown	Unknown	Unknown	Unknown	Unknown	Unknown	Unknown	18.1818181818182	1.8681765113	Unknown
Seq_49162	Unknown	Unknown	Unknown	Unknown	Paez_Espino_2016		Wastewater	Industrial wastewater	Unknown	Unknown	Unknown	Unknown	Unknown	Unknown	Unknown	Unknown	Unknown	12943	Unknown	Unknown	Unknown	Unknown	Unknown	Paez-Espino_16_Genomes.fasta	3300000558.a:Draft_10013912	25	Unknown	3300000558_a_Draft_10013912	Unknown	Unknown	Unknown	Unknown	Unknown	Unknown	Unknown	Unknown	Unknown	Unknown	8	1.1085900193	Unknown
Seq_49163	Unknown	Unknown	Unknown	Unknown	Paez_Espino_2016		Wastewater	Industrial wastewater	Unknown	Unknown	Unknown	Unknown	Unknown	Unknown	Unknown	Unknown	Unknown	20546	Unknown	Unknown	Unknown	Unknown	Unknown	Paez-Espino_16_Genomes.fasta	3300000558.a:Draft_10016246	31	Unknown	3300000558_a_Draft_10016246	Unknown	Unknown	Unknown	Unknown	Unknown	Unknown	Unknown	Unknown	Unknown	Unknown	6.45161290322581	1.6557674411	Unknown
Seq_49164	2	Seq_170078	14.2857142857143	Unknown	Paez_Espino_2016		Wastewater	Industrial wastewater	Unknown	Unknown	Unknown	Unknown	Unknown	Unknown	Unknown	Unknown	Unknown	10205	Unknown	Unknown	Unknown	Unknown	Unknown	Paez-Espino_16_Genomes.fasta	3300000558.a:Draft_10018719	14	Unknown	3300000558_a_Draft_10018719	Unknown	Unknown	Unknown	Unknown	Unknown	Unknown	Unknown	Unknown	Unknown	Unknown	7.14285714285714	0.8702250131	Unknown
Seq_49165	Unknown	Unknown	Unknown	Unknown	Paez_Espino_2016		Wastewater	Industrial wastewater	Unknown	Unknown	Unknown	Unknown	Unknown	Unknown	Unknown	Unknown	Unknown	15844	Unknown	Unknown	Unknown	Unknown	Unknown	Paez-Espino_16_Genomes.fasta	3300000558.a:Draft_10052705	25	Unknown	3300000558_a_Draft_10052705	Unknown	Unknown	Unknown	Unknown	Unknown	Unknown	Unknown	Unknown	Unknown	Unknown	8	1.0176193626	Unknown
Seq_49166	1	Seq_30612	6.66666666666667	Unknown	Paez_Espino_2016		Wastewater	Industrial wastewater	Unknown	Unknown	Unknown	Unknown	Unknown	Unknown	Unknown	Unknown	Unknown	5315	Unknown	Unknown	Unknown	Unknown	Unknown	Paez-Espino_16_Genomes.fasta	3300000558.a:Draft_10084435	15	Unknown	3300000558_a_Draft_10084435	Unknown	Unknown	Unknown	Unknown	Unknown	Unknown	Unknown	Unknown	Unknown	Unknown	6.66666666666667	0.0025092034	Unknown
Seq_49167	7	Seq_116196	5.88235294117647	Complete	Paez_Espino_2016		Wastewater	Industrial wastewater	Unknown	Unknown	Unknown	Unknown	Unknown	Unknown	Unknown	Unknown	Unknown	79677	Unknown	Unknown	Unknown	Unknown	Unknown	Paez-Espino_16_Genomes.fasta	3300000558.a:Draft_10093457	119	Manual_Curation	3300000558_a_Draft_10093457	Unknown	Unknown	Unknown	Unknown	Unknown	Unknown	Unknown	Unknown	Unknown	Unknown	14.2857142857143	11.6640068858	Unknown
Seq_49168	Unknown	Unknown	Unknown	Unknown	Paez_Espino_2016		Wastewater	Industrial wastewater	Unknown	Unknown	Unknown	Unknown	Unknown	Unknown	Unknown	Unknown	Unknown	16318	Unknown	Unknown	Unknown	Unknown	Unknown	Paez-Espino_16_Genomes.fasta	3300000558.a:Draft_10095182	32	Unknown	3300000558_a_Draft_10095182	Unknown	Unknown	Unknown	Unknown	Unknown	Unknown	Unknown	Unknown	Unknown	Unknown	Unknown	Unknown	Unknown
Seq_49169	Unknown	Unknown	Unknown	Unknown	Paez_Espino_2016		Wastewater	Industrial wastewater	Unknown	Unknown	Unknown	Unknown	Unknown	Unknown	Unknown	Unknown	Unknown	12430	Unknown	Unknown	Unknown	Unknown	Unknown	Paez-Espino_16_Genomes.fasta	3300000558.a:Draft_10099289	11	Unknown	3300000558_a_Draft_10099289	Unknown	Unknown	Unknown	Unknown	Unknown	Unknown	Unknown	Unknown	Unknown	Unknown	Unknown	Unknown	Unknown
Seq_4917	3	Seq_65709	100	Unknown	Coutinho_2017	marine metagenome genome assembly, contig: Assembly-10155-SUB-1-ITER-1-EA_tenuis_DNA_SISPA_Seq_154	Aquatic	Marine	Unknown	Unknown	Unknown	Unknown	Unknown	Unknown	Unknown	Unknown	Unknown	2733	Unknown	Unknown	Unknown	Unknown	Unknown	Coutinho_Genomes_17.fasta	ENA|FUIF01006586|FUIF01006586.1	3	Bona_Fide_Phage_Homology	ENA_FUIF01006586_FUIF01006586_1	Unknown	Unknown	Unknown	Unknown	Unknown	Unknown	Unknown	Unknown	Unknown	Unknown	Unknown	Unknown	Unknown
Seq_49170	9	Seq_72032	75	Unknown	Paez_Espino_2016		Wastewater	Industrial wastewater	Unknown	Unknown	Unknown	Unknown	Unknown	Unknown	Unknown	Unknown	Unknown	7755	Unknown	Unknown	Unknown	Unknown	Unknown	Paez-Espino_16_Genomes.fasta	3300000558.a:Draft_10107089	12	Bona_Fide_Phage_Homology	3300000558_a_Draft_10107089	Unknown	Unknown	Unknown	Unknown	Unknown	Unknown	Unknown	Unknown	Unknown	Unknown	41.6666666666667	2.9454725759	Unknown
Seq_49171	2	Seq_26946	7.69230769230769	Unknown	Paez_Espino_2016		Wastewater	Industrial wastewater	Unknown	Unknown	Unknown	Unknown	Unknown	Unknown	Unknown	Unknown	Unknown	23193	Unknown	Unknown	Unknown	Unknown	Unknown	Paez-Espino_16_Genomes.fasta	3300000558.a:Draft_10131028	26	Unknown	3300000558_a_Draft_10131028	Unknown	Unknown	Unknown	Unknown	Unknown	Unknown	Unknown	Unknown	Unknown	Unknown	3.84615384615385	0.99126158	Unknown
Seq_49172	Unknown	Unknown	Unknown	Unknown	Paez_Espino_2016		Wastewater	Industrial wastewater	Unknown	Unknown	Unknown	Unknown	Unknown	Unknown	Unknown	Unknown	Unknown	9573	Unknown	Unknown	Unknown	Unknown	Unknown	Paez-Espino_16_Genomes.fasta	3300000558.a:Draft_10134921	7	Unknown	3300000558_a_Draft_10134921	Unknown	Unknown	Unknown	Unknown	Unknown	Unknown	Unknown	Unknown	Unknown	Unknown	Unknown	Unknown	Unknown
Seq_49173	4	Seq_114009	40	Unknown	Paez_Espino_2016		Wastewater	Industrial wastewater	Unknown	Unknown	Unknown	Unknown	Unknown	Unknown	Unknown	Unknown	Unknown	8454	Unknown	Unknown	Unknown	Unknown	Unknown	Paez-Espino_16_Genomes.fasta	3300000558.a:Draft_10135778	10	Bona_Fide_Phage_Homology	3300000558_a_Draft_10135778	Unknown	Unknown	Unknown	Unknown	Unknown	Unknown	Unknown	Unknown	Unknown	Unknown	30	2.1248485104	Unknown
Seq_49174	3	Seq_71906	6.25	Unknown	Paez_Espino_2016		Wastewater	Industrial wastewater	Unknown	Unknown	Unknown	Unknown	Unknown	Unknown	Unknown	Unknown	Unknown	30177	Unknown	Unknown	Unknown	Unknown	Unknown	Paez-Espino_16_Genomes.fasta	3300000558.a:Draft_10145654	48	Manual_Curation	3300000558_a_Draft_10145654	Unknown	Unknown	Unknown	Unknown	Unknown	Unknown	Unknown	Unknown	Unknown	Unknown	6.25	0.5209523541	Unknown
Seq_49175	10	Seq_71656	100	Unknown	Paez_Espino_2016		Wastewater	Industrial wastewater	Unknown	Unknown	Unknown	Unknown	Unknown	Unknown	Unknown	Unknown	Unknown	17440	Unknown	Unknown	Unknown	Unknown	Unknown	Paez-Espino_16_Genomes.fasta	3300000558.a:Draft_10152591	10	Bona_Fide_Phage_Homology	3300000558_a_Draft_10152591	Unknown	Unknown	Unknown	Unknown	Unknown	Unknown	Unknown	Unknown	Unknown	Unknown	50	3.7339690489	Unknown
Seq_49176	Unknown	Unknown	Unknown	Complete	Paez_Espino_2016		Wastewater	Industrial wastewater	Unknown	Unknown	Unknown	Unknown	Unknown	Unknown	Unknown	Unknown	Unknown	83075	Unknown	Unknown	Unknown	Unknown	Unknown	Paez-Espino_16_Genomes.fasta	3300000558.a:Draft_10178612	90	Unknown	3300000558_a_Draft_10178612	Unknown	Unknown	Unknown	Unknown	Unknown	Unknown	Unknown	Unknown	Unknown	Unknown	2.22222222222222	1.8501649858	Unknown
Seq_49177	8	Seq_185334	19.047619047619	Unknown	Paez_Espino_2016		Wastewater	Industrial wastewater	Unknown	Unknown	Unknown	Unknown	Unknown	Unknown	Unknown	Unknown	Unknown	35321	Unknown	Unknown	Unknown	Unknown	Unknown	Paez-Espino_16_Genomes.fasta	3300000558.a:Draft_10204145	42	Manual_Curation	3300000558_a_Draft_10204145	Unknown	Unknown	Unknown	Unknown	Unknown	Unknown	Unknown	Unknown	Unknown	Unknown	14.2857142857143	3.6271366336	Unknown
Seq_49178	10	Seq_164609	9.61538461538461	Complete	Paez_Espino_2016		Wastewater	Industrial wastewater	Unknown	Unknown	Unknown	Unknown	Unknown	Unknown	Unknown	Unknown	Unknown	62523	Unknown	Level2_Lineage_216	Unknown	Unknown	Unknown	Paez-Espino_16_Genomes.fasta	3300000558.a:Draft_10227157	104	Manual_Curation	3300000558_a_Draft_10227157	Unknown	Unknown	Unknown	Unknown	Unknown	Unknown	Unknown	Unknown	Unknown	Unknown	8.65384615384615	4.1660764187	Unknown
Seq_49179	6	Seq_49470	15.7894736842105	Unknown	Paez_Espino_2016		Wastewater	Industrial wastewater	Unknown	Unknown	Unknown	Unknown	Unknown	Unknown	Unknown	Unknown	Unknown	17061	Unknown	Unknown	Unknown	Unknown	Unknown	Paez-Espino_16_Genomes.fasta	3300000558.a:Draft_10266408	38	Unknown	3300000558_a_Draft_10266408	Unknown	Unknown	Unknown	Unknown	Unknown	Unknown	Unknown	Unknown	Unknown	Unknown	7.89473684210526	1.7192084742	Unknown
Seq_4918	3	Seq_21935	60	Unknown	Coutinho_2017	marine metagenome genome assembly, contig: Assembly-10155-SUB-1-ITER-1-EA_tenuis_DNA_SISPA_Seq_164	Aquatic	Marine	Unknown	Unknown	Unknown	Unknown	Unknown	Unknown	Unknown	Unknown	Unknown	2703	Unknown	Unknown	Unknown	Unknown	Unknown	Coutinho_Genomes_17.fasta	ENA|FUIF01006588|FUIF01006588.1	5	Bona_Fide_Phage_Homology	ENA_FUIF01006588_FUIF01006588_1	Unknown	Unknown	Unknown	Unknown	Unknown	Unknown	Unknown	Unknown	Unknown	Unknown	60	3	Unknown
Seq_49180	5	Seq_177095	25	Unknown	Paez_Espino_2016		Wastewater	Industrial wastewater	Unknown	Unknown	Unknown	Unknown	Unknown	Unknown	Unknown	Unknown	Unknown	11806	Unknown	Unknown	Unknown	Unknown	Unknown	Paez-Espino_16_Genomes.fasta	3300000558.a:Draft_10379413	20	Bona_Fide_Phage_Homology	3300000558_a_Draft_10379413	Unknown	Unknown	Unknown	Unknown	Unknown	Unknown	Unknown	Unknown	Unknown	Unknown	5	0.4193292749	Unknown
Seq_49181	Unknown	Unknown	Unknown	Unknown	Paez_Espino_2016		Wastewater	Industrial wastewater	Unknown	Unknown	Unknown	Unknown	Unknown	Unknown	Unknown	Unknown	Unknown	33905	Unknown	Level2_Lineage_67	Level1_Lineage_17	Unknown	Unknown	Paez-Espino_16_Genomes.fasta	3300000558.a:Draft_10379584	15	pVOGs_Homology	3300000558_a_Draft_10379584	Unknown	Unknown	Unknown	Unknown	Unknown	Unknown	Unknown	Unknown	Unknown	Unknown	46.6666666666667	6.2867697718	Unknown
Seq_49182	2	Seq_90528	8	Unknown	Paez_Espino_2016		Wastewater	Industrial wastewater	Unknown	Unknown	Unknown	Unknown	Unknown	Unknown	Unknown	Unknown	Unknown	13170	Unknown	Unknown	Unknown	Unknown	Unknown	Paez-Espino_16_Genomes.fasta	3300000558.a:Draft_11691243	25	Unknown	3300000558_a_Draft_11691243	Unknown	Unknown	Unknown	Unknown	Unknown	Unknown	Unknown	Unknown	Unknown	Unknown	12	2.8391768897	Unknown
Seq_49183	5	Seq_20734	31.25	Unknown	Paez_Espino_2016		Wastewater	Industrial wastewater	Unknown	Unknown	Unknown	Unknown	Unknown	Unknown	Unknown	Unknown	Unknown	13495	Unknown	Unknown	Unknown	Unknown	Unknown	Paez-Espino_16_Genomes.fasta	3300000558.a:Draft_11733704	16	Bona_Fide_Phage_Homology	3300000558_a_Draft_11733704	Unknown	Unknown	Unknown	Unknown	Unknown	Unknown	Unknown	Unknown	Unknown	Unknown	31.25	2.5705485025	Unknown
Seq_49184	Unknown	Unknown	Unknown	Unknown	Paez_Espino_2016		Wastewater	Industrial wastewater	Unknown	Unknown	Unknown	Unknown	Unknown	Unknown	Unknown	Unknown	Unknown	15530	Unknown	Unknown	Unknown	Unknown	Unknown	Paez-Espino_16_Genomes.fasta	3300000558.a:Draft_10000088	27	Unknown	3300000558_a_Draft_10000088	Unknown	Unknown	Unknown	Unknown	Unknown	Unknown	Unknown	Unknown	Unknown	Unknown	Unknown	Unknown	Unknown
Seq_49185	3	Seq_100979	13.6363636363636	Unknown	Paez_Espino_2016		Wastewater	Industrial wastewater	Unknown	Unknown	Unknown	Unknown	Unknown	Unknown	Unknown	Unknown	Unknown	11451	Unknown	Unknown	Unknown	Unknown	Unknown	Paez-Espino_16_Genomes.fasta	3300000558.a:Draft_10004807	22	Unknown	3300000558_a_Draft_10004807	Unknown	Unknown	Unknown	Unknown	Unknown	Unknown	Unknown	Unknown	Unknown	Unknown	13.6363636363636	1.5536661868	Unknown
Seq_49186	8	Seq_94431	36.3636363636364	Unknown	Paez_Espino_2016		Wastewater	Industrial wastewater	Unknown	Unknown	Unknown	Unknown	Unknown	Unknown	Unknown	Unknown	Unknown	25178	Unknown	Unknown	Unknown	Unknown	Unknown	Paez-Espino_16_Genomes.fasta	3300000558.a:Draft_10004821	22	Bona_Fide_Phage_Homology	3300000558_a_Draft_10004821	Unknown	Unknown	Unknown	Unknown	Unknown	Unknown	Unknown	Unknown	Unknown	Unknown	13.6363636363636	3	Unknown
Seq_49187	1	Seq_103418	14.2857142857143	Unknown	Paez_Espino_2016		Wastewater	Industrial wastewater	Unknown	Unknown	Unknown	Unknown	Unknown	Unknown	Unknown	Unknown	Unknown	6891	Unknown	Unknown	Unknown	Unknown	Unknown	Paez-Espino_16_Genomes.fasta	3300000558.a:Draft_10005381	7	Unknown	3300000558_a_Draft_10005381	Unknown	Unknown	Unknown	Unknown	Unknown	Unknown	Unknown	Unknown	Unknown	Unknown	Unknown	Unknown	Unknown
Seq_49188	8	Seq_20819	42.1052631578947	Unknown	Paez_Espino_2016		Wastewater	Industrial wastewater	Unknown	Unknown	Unknown	Unknown	Unknown	Unknown	Unknown	Unknown	Unknown	13843	Unknown	Unknown	Unknown	Unknown	Unknown	Paez-Espino_16_Genomes.fasta	3300000558.a:Draft_10006137	19	Bona_Fide_Phage_Homology	3300000558_a_Draft_10006137	Unknown	Unknown	Unknown	Unknown	Unknown	Unknown	Unknown	Unknown	Unknown	Unknown	10.5263157894737	1.4732926923	Unknown
Seq_49189	Unknown	Unknown	Unknown	Unknown	Paez_Espino_2016		Wastewater	Industrial wastewater	Unknown	Unknown	Unknown	Unknown	Unknown	Unknown	Unknown	Unknown	Unknown	10725	Unknown	Unknown	Unknown	Unknown	Unknown	Paez-Espino_16_Genomes.fasta	3300000558.a:Draft_10006850	22	Unknown	3300000558_a_Draft_10006850	Unknown	Unknown	Unknown	Unknown	Unknown	Unknown	Unknown	Unknown	Unknown	Unknown	Unknown	Unknown	Unknown
Seq_4919	2	Seq_42658	50	Unknown	Coutinho_2017	marine metagenome genome assembly, contig: Assembly-10155-SUB-1-ITER-1-EA_tenuis_DNA_SISPA_Seq_170	Aquatic	Marine	Unknown	Unknown	Unknown	Unknown	Unknown	Unknown	Unknown	Unknown	Unknown	2686	Unknown	Unknown	Unknown	Unknown	Unknown	Coutinho_Genomes_17.fasta	ENA|FUIF01006589|FUIF01006589.1	4	Unknown	ENA_FUIF01006589_FUIF01006589_1	Unknown	Unknown	Unknown	Unknown	Unknown	Unknown	Unknown	Unknown	Unknown	Unknown	25	1	Unknown
Seq_49190	4	Seq_49261	30.7692307692308	Unknown	Paez_Espino_2016		Wastewater	Industrial wastewater	Unknown	Unknown	Unknown	Unknown	Unknown	Unknown	Unknown	Unknown	Unknown	14385	Unknown	Unknown	Unknown	Unknown	Unknown	Paez-Espino_16_Genomes.fasta	3300000558.a:Draft_10008477	13	Bona_Fide_Phage_Homology	3300000558_a_Draft_10008477	Unknown	Unknown	Unknown	Unknown	Unknown	Unknown	Unknown	Unknown	Unknown	Unknown	23.0769230769231	2.8039926801	Unknown
Seq_49191	3	Seq_90479	30	Unknown	Paez_Espino_2016		Wastewater	Industrial wastewater	Unknown	Unknown	Unknown	Unknown	Unknown	Unknown	Unknown	Unknown	Unknown	6689	Unknown	Unknown	Unknown	Unknown	Unknown	Paez-Espino_16_Genomes.fasta	3300000558.a:Draft_10011667	10	Bona_Fide_Phage_Homology	3300000558_a_Draft_10011667	Unknown	Unknown	Unknown	Unknown	Unknown	Unknown	Unknown	Unknown	Unknown	Unknown	10	0.0395911533	Unknown
Seq_49192	Unknown	Unknown	Unknown	Unknown	Paez_Espino_2016		Wastewater	Industrial wastewater	Unknown	Unknown	Unknown	Unknown	Unknown	Unknown	Unknown	Unknown	Unknown	12369	Unknown	Unknown	Unknown	Unknown	Unknown	Paez-Espino_16_Genomes.fasta	3300000558.a:Draft_10013766	17	pVOGs_Homology	3300000558_a_Draft_10013766	Unknown	Unknown	Unknown	Unknown	Unknown	Unknown	Unknown	Unknown	Unknown	Unknown	52.9411764705882	8.92565209	Unknown
Seq_49193	Unknown	Unknown	Unknown	Unknown	Paez_Espino_2016		Wastewater	Industrial wastewater	Unknown	Unknown	Unknown	Unknown	Unknown	Unknown	Unknown	Unknown	Unknown	20038	Unknown	Unknown	Unknown	Unknown	Unknown	Paez-Espino_16_Genomes.fasta	3300000558.a:Draft_10015243	35	Unknown	3300000558_a_Draft_10015243	Unknown	Unknown	Unknown	Unknown	Unknown	Unknown	Unknown	Unknown	Unknown	Unknown	Unknown	Unknown	Unknown
Seq_49194	Unknown	Unknown	Unknown	Unknown	Paez_Espino_2016		Wastewater	Industrial wastewater	Unknown	Unknown	Unknown	Unknown	Unknown	Unknown	Unknown	Unknown	Unknown	16200	Unknown	Unknown	Unknown	Unknown	Unknown	Paez-Espino_16_Genomes.fasta	3300000558.a:Draft_10015788	28	Unknown	3300000558_a_Draft_10015788	Unknown	Unknown	Unknown	Unknown	Unknown	Unknown	Unknown	Unknown	Unknown	Unknown	3.57142857142857	0.6801208041	Unknown
Seq_49195	1	Seq_83761	5.26315789473684	Unknown	Paez_Espino_2016		Wastewater	Industrial wastewater	Unknown	Unknown	Unknown	Unknown	Unknown	Unknown	Unknown	Unknown	Unknown	12742	Unknown	Unknown	Unknown	Unknown	Unknown	Paez-Espino_16_Genomes.fasta	3300000558.a:Draft_10016006	19	Unknown	3300000558_a_Draft_10016006	Unknown	Unknown	Unknown	Unknown	Unknown	Unknown	Unknown	Unknown	Unknown	Unknown	5.26315789473684	1	Unknown
Seq_49196	2	Seq_25143	12.5	Unknown	Paez_Espino_2016		Wastewater	Industrial wastewater	Unknown	Unknown	Unknown	Unknown	Unknown	Unknown	Unknown	Unknown	Unknown	6647	Unknown	Unknown	Unknown	Unknown	Unknown	Paez-Espino_16_Genomes.fasta	3300000558.a:Draft_10017272	16	Unknown	3300000558_a_Draft_10017272	Unknown	Unknown	Unknown	Unknown	Unknown	Unknown	Unknown	Unknown	Unknown	Unknown	37.5	2.1669390069	Unknown
Seq_49197	Unknown	Unknown	Unknown	Unknown	Paez_Espino_2016		Wastewater	Industrial wastewater	Unknown	Unknown	Unknown	Unknown	Unknown	Unknown	Unknown	Unknown	Unknown	21548	Unknown	Unknown	Unknown	Unknown	Unknown	Paez-Espino_16_Genomes.fasta	3300000558.a:Draft_10017887	30	Unknown	3300000558_a_Draft_10017887	Unknown	Unknown	Unknown	Unknown	Unknown	Unknown	Unknown	Unknown	Unknown	Unknown	3.33333333333333	0.9278107944	Unknown
Seq_49198	Unknown	Unknown	Unknown	Unknown	Paez_Espino_2016		Wastewater	Industrial wastewater	Unknown	Unknown	Unknown	Unknown	Unknown	Unknown	Unknown	Unknown	Unknown	17859	Unknown	Unknown	Unknown	Unknown	Unknown	Paez-Espino_16_Genomes.fasta	3300000558.a:Draft_10019046	25	pVOGs_Homology	3300000558_a_Draft_10019046	Unknown	Unknown	Unknown	Unknown	Unknown	Unknown	Unknown	Unknown	Unknown	Unknown	32	6.3730608252	Unknown
Seq_49199	5	Seq_186669	38.4615384615385	Unknown	Paez_Espino_2016		Wastewater	Industrial wastewater	Unknown	Unknown	Unknown	Unknown	Unknown	Unknown	Unknown	Unknown	Unknown	8797	Unknown	Unknown	Unknown	Unknown	Unknown	Paez-Espino_16_Genomes.fasta	3300000558.a:Draft_10026815	13	Bona_Fide_Phage_Homology	3300000558_a_Draft_10026815	Unknown	Unknown	Unknown	Unknown	Unknown	Unknown	Unknown	Unknown	Unknown	Unknown	7.69230769230769	0.5569945294	Unknown
Seq_492	1	Seq_53249	25	Unknown	Coutinho_2017	marine metagenome genome assembly, contig: Assembly-43255-SUB-1-ITER-1-ECtrl_Bur_Rasa_Seq_459	Aquatic	Marine	Unknown	Bacteria	Cyanobacteria	Unknown	Unknown	Unknown	Unknown	Unknown	Unknown	2744	Unknown	Unknown	Unknown	Unknown	Unknown	Coutinho_Genomes_17.fasta	ENA|FUIF01000597|FUIF01000597.1	4	Unknown	ENA_FUIF01000597_FUIF01000597_1	Unknown	Unknown	Unknown	Unknown	Unknown	Unknown	Unknown	Unknown	Unknown	Unknown	25	1	Unknown
Seq_4920	1	Seq_96640	20	Unknown	Coutinho_2017	marine metagenome genome assembly, contig: Assembly-10155-SUB-1-ITER-1-EA_tenuis_DNA_SISPA_Seq_213	Aquatic	Marine	Unknown	Unknown	Unknown	Unknown	Unknown	Unknown	Unknown	Unknown	Unknown	2555	Unknown	Unknown	Unknown	Unknown	Unknown	Coutinho_Genomes_17.fasta	ENA|FUIF01006591|FUIF01006591.1	5	Unknown	ENA_FUIF01006591_FUIF01006591_1	Unknown	Unknown	Unknown	Unknown	Unknown	Unknown	Unknown	Unknown	Unknown	Unknown	20	1	Unknown
Seq_49200	5	Seq_113487	45.4545454545455	Unknown	Paez_Espino_2016		Wastewater	Industrial wastewater	Unknown	Unknown	Unknown	Unknown	Unknown	Unknown	Unknown	Unknown	Unknown	5460	Unknown	Unknown	Unknown	Unknown	Unknown	Paez-Espino_16_Genomes.fasta	3300000558.a:Draft_10026993	11	Bona_Fide_Phage_Homology	3300000558_a_Draft_10026993	Unknown	Unknown	Unknown	Unknown	Unknown	Unknown	Unknown	Unknown	Unknown	Unknown	9.09090909090909	0.715473971	Unknown
Seq_49201	3	Seq_53249	27.2727272727273	Unknown	Paez_Espino_2016		Wastewater	Industrial wastewater	Unknown	Unknown	Unknown	Unknown	Unknown	Unknown	Unknown	Unknown	Unknown	5369	Unknown	Unknown	Unknown	Unknown	Unknown	Paez-Espino_16_Genomes.fasta	3300000558.a:Draft_10038643	11	Bona_Fide_Phage_Homology	3300000558_a_Draft_10038643	Unknown	Unknown	Unknown	Unknown	Unknown	Unknown	Unknown	Unknown	Unknown	Unknown	Unknown	Unknown	Unknown
Seq_49202	2	Seq_23744	13.3333333333333	Unknown	Paez_Espino_2016		Wastewater	Industrial wastewater	Unknown	Unknown	Unknown	Unknown	Unknown	Unknown	Unknown	Unknown	Unknown	11474	Unknown	Unknown	Unknown	Unknown	Unknown	Paez-Espino_16_Genomes.fasta	3300000558.a:Draft_10041763	15	Unknown	3300000558_a_Draft_10041763	Unknown	Unknown	Unknown	Unknown	Unknown	Unknown	Unknown	Unknown	Unknown	Unknown	6.66666666666667	0.2510946701	Unknown
Seq_49203	2	Seq_37260	33.3333333333333	Unknown	Paez_Espino_2016		Wastewater	Industrial wastewater	Unknown	Unknown	Unknown	Unknown	Unknown	Unknown	Unknown	Unknown	Unknown	5145	Unknown	Unknown	Unknown	Unknown	Unknown	Paez-Espino_16_Genomes.fasta	3300000558.a:Draft_10126128	6	Unknown	3300000558_a_Draft_10126128	Unknown	Unknown	Unknown	Unknown	Unknown	Unknown	Unknown	Unknown	Unknown	Unknown	Unknown	Unknown	Unknown
Seq_49204	4	Seq_112951	57.1428571428571	Unknown	Paez_Espino_2016		Wastewater	Industrial wastewater	Unknown	Unknown	Unknown	Unknown	Unknown	Unknown	Unknown	Unknown	Unknown	5712	Unknown	Unknown	Unknown	Unknown	Unknown	Paez-Espino_16_Genomes.fasta	3300000558.a:Draft_10135538	7	Bona_Fide_Phage_Homology	3300000558_a_Draft_10135538	Unknown	Unknown	Unknown	Unknown	Unknown	Unknown	Unknown	Unknown	Unknown	Unknown	42.8571428571429	2.7215891115	Unknown
Seq_49205	1	Seq_167791	7.69230769230769	Unknown	Paez_Espino_2016		Wastewater	Industrial wastewater	Unknown	Unknown	Unknown	Unknown	Unknown	Unknown	Unknown	Unknown	Unknown	8198	Unknown	Unknown	Unknown	Unknown	Unknown	Paez-Espino_16_Genomes.fasta	3300000558.a:Draft_10180970	13	Unknown	3300000558_a_Draft_10180970	Unknown	Unknown	Unknown	Unknown	Unknown	Unknown	Unknown	Unknown	Unknown	Unknown	Unknown	Unknown	Unknown
Seq_49206	9	Seq_33126	32.1428571428571	Unknown	Paez_Espino_2016		Wastewater	Industrial wastewater	Unknown	Unknown	Unknown	Unknown	Unknown	Unknown	Unknown	Unknown	Unknown	23143	Unknown	Unknown	Unknown	Unknown	Unknown	Paez-Espino_16_Genomes.fasta	3300000558.a:Draft_10187254	28	Bona_Fide_Phage_Homology	3300000558_a_Draft_10187254	Unknown	Unknown	Unknown	Unknown	Unknown	Unknown	Unknown	Unknown	Unknown	Unknown	Unknown	Unknown	Unknown
Seq_49207	2	Seq_162579	13.3333333333333	Unknown	Paez_Espino_2016		Wastewater	Industrial wastewater	Unknown	Unknown	Unknown	Unknown	Unknown	Unknown	Unknown	Unknown	Unknown	12268	Unknown	Unknown	Unknown	Unknown	Unknown	Paez-Espino_16_Genomes.fasta	3300000558.a:Draft_10209037	15	Unknown	3300000558_a_Draft_10209037	Unknown	Unknown	Unknown	Unknown	Unknown	Unknown	Unknown	Unknown	Unknown	Unknown	Unknown	Unknown	Unknown
Seq_49208	3	Seq_108846	30	Unknown	Paez_Espino_2016		Wastewater	Industrial wastewater	Unknown	Unknown	Unknown	Unknown	Unknown	Unknown	Unknown	Unknown	Unknown	6820	Unknown	Unknown	Unknown	Unknown	Unknown	Paez-Espino_16_Genomes.fasta	3300000558.a:Draft_10275382	10	Bona_Fide_Phage_Homology	3300000558_a_Draft_10275382	Unknown	Unknown	Unknown	Unknown	Unknown	Unknown	Unknown	Unknown	Unknown	Unknown	20	1.260306217	Unknown
Seq_49209	3	Seq_183660	30	Unknown	Paez_Espino_2016		Wastewater	Industrial wastewater	Unknown	Unknown	Unknown	Unknown	Unknown	Unknown	Unknown	Unknown	Unknown	6981	Unknown	Unknown	Unknown	Unknown	Unknown	Paez-Espino_16_Genomes.fasta	3300000558.a:Draft_10378948	10	Bona_Fide_Phage_Homology	3300000558_a_Draft_10378948	Unknown	Unknown	Unknown	Unknown	Unknown	Unknown	Unknown	Unknown	Unknown	Unknown	10	1	Unknown
Seq_4921	1	Seq_72518	16.6666666666667	Unknown	Coutinho_2017	marine metagenome genome assembly, contig: Assembly-10155-SUB-1-ITER-1-EBur_Rasa2012_Seq_163	Aquatic	Marine	Unknown	Unknown	Unknown	Unknown	Unknown	Unknown	Unknown	Unknown	Unknown	4273	Unknown	Unknown	Unknown	Unknown	Unknown	Coutinho_Genomes_17.fasta	ENA|FUIF01006592|FUIF01006592.1	6	Unknown	ENA_FUIF01006592_FUIF01006592_1	Unknown	Unknown	Unknown	Unknown	Unknown	Unknown	Unknown	Unknown	Unknown	Unknown	16.6666666666667	0.8741367748	Unknown
Seq_49210	9	Seq_81481	75	Unknown	Paez_Espino_2016		Wastewater	Industrial wastewater	Unknown	Unknown	Unknown	Unknown	Unknown	Unknown	Unknown	Unknown	Unknown	7017	Unknown	Unknown	Unknown	Unknown	Unknown	Paez-Espino_16_Genomes.fasta	3300000558.a:Draft_10378962	12	Bona_Fide_Phage_Homology	3300000558_a_Draft_10378962	Unknown	Unknown	Unknown	Unknown	Unknown	Unknown	Unknown	Unknown	Unknown	Unknown	50	2.9093054541	Unknown
Seq_49211	3	Seq_163567	20	Unknown	Paez_Espino_2016		Wastewater	Industrial wastewater	Unknown	Unknown	Unknown	Unknown	Unknown	Unknown	Unknown	Unknown	Unknown	10002	Unknown	Unknown	Unknown	Unknown	Unknown	Paez-Espino_16_Genomes.fasta	3300000558.a:Draft_10379344	15	Bona_Fide_Phage_Homology	3300000558_a_Draft_10379344	Unknown	Unknown	Unknown	Unknown	Unknown	Unknown	Unknown	Unknown	Unknown	Unknown	13.3333333333333	1.6784081864	Unknown
Seq_49212	Unknown	Unknown	Unknown	Unknown	Paez_Espino_2016		Wastewater	Industrial wastewater	Unknown	Unknown	Unknown	Unknown	Unknown	Unknown	Unknown	Unknown	Unknown	35642	Unknown	Unknown	Unknown	Unknown	Unknown	Paez-Espino_16_Genomes.fasta	3300000558.a:Draft_10379585	53	Unknown	3300000558_a_Draft_10379585	Unknown	Unknown	Unknown	Unknown	Unknown	Unknown	Unknown	Unknown	Unknown	Unknown	1.88679245283019	0.6501216289	Unknown
Seq_49213	2	Seq_20414	22.2222222222222	Unknown	Paez_Espino_2016		Wastewater	Industrial wastewater	Unknown	Unknown	Unknown	Unknown	Unknown	Unknown	Unknown	Unknown	Unknown	6225	Unknown	Unknown	Unknown	Unknown	Unknown	Paez-Espino_16_Genomes.fasta	3300000558.a:Draft_11832636	9	Unknown	3300000558_a_Draft_11832636	Unknown	Unknown	Unknown	Unknown	Unknown	Unknown	Unknown	Unknown	Unknown	Unknown	Unknown	Unknown	Unknown
Seq_49214	4	Seq_95011	18.1818181818182	Unknown	Paez_Espino_2016		Wastewater	Industrial wastewater	Unknown	Unknown	Unknown	Unknown	Unknown	Unknown	Unknown	Unknown	Unknown	17743	Unknown	Unknown	Unknown	Unknown	Unknown	Paez-Espino_16_Genomes.fasta	3300000558.a:Draft_10003346	22	Unknown	3300000558_a_Draft_10003346	Unknown	Unknown	Unknown	Unknown	Unknown	Unknown	Unknown	Unknown	Unknown	Unknown	9.09090909090909	2	Unknown
Seq_49215	2	Seq_33732	14.2857142857143	Unknown	Paez_Espino_2016		Wastewater	Industrial wastewater	Unknown	Unknown	Unknown	Unknown	Unknown	Unknown	Unknown	Unknown	Unknown	8294	Unknown	Unknown	Unknown	Unknown	Unknown	Paez-Espino_16_Genomes.fasta	3300000558.a:Draft_10013215	14	Unknown	3300000558_a_Draft_10013215	Unknown	Unknown	Unknown	Unknown	Unknown	Unknown	Unknown	Unknown	Unknown	Unknown	Unknown	Unknown	Unknown
Seq_49216	3	Seq_182539	16.6666666666667	Unknown	Paez_Espino_2016		Wastewater	Industrial wastewater	Unknown	Unknown	Unknown	Unknown	Unknown	Unknown	Unknown	Unknown	Unknown	13199	Unknown	Unknown	Unknown	Unknown	Unknown	Paez-Espino_16_Genomes.fasta	3300000558.a:Draft_10013907	18	Unknown	3300000558_a_Draft_10013907	Unknown	Unknown	Unknown	Unknown	Unknown	Unknown	Unknown	Unknown	Unknown	Unknown	5.55555555555556	1	Unknown
Seq_49217	Unknown	Unknown	Unknown	Unknown	Paez_Espino_2016		Wastewater	Industrial wastewater	Unknown	Unknown	Unknown	Unknown	Unknown	Unknown	Unknown	Unknown	Unknown	11739	Unknown	Unknown	Unknown	Unknown	Unknown	Paez-Espino_16_Genomes.fasta	3300000558.a:Draft_10013914	13	pVOGs_Homology	3300000558_a_Draft_10013914	Unknown	Unknown	Unknown	Unknown	Unknown	Unknown	Unknown	Unknown	Unknown	Unknown	46.1538461538462	5.0660484725	Unknown
Seq_49218	Unknown	Unknown	Unknown	Unknown	Paez_Espino_2016		Wastewater	Industrial wastewater	Unknown	Unknown	Unknown	Unknown	Unknown	Unknown	Unknown	Unknown	Unknown	7759	Unknown	Unknown	Unknown	Unknown	Unknown	Paez-Espino_16_Genomes.fasta	3300000558.a:Draft_10015485	7	pVOGs_Homology	3300000558_a_Draft_10015485	Unknown	Unknown	Unknown	Unknown	Unknown	Unknown	Unknown	Unknown	Unknown	Unknown	85.7142857142857	5.9306099608	Unknown
Seq_49219	Unknown	Unknown	Unknown	Unknown	Paez_Espino_2016		Wastewater	Industrial wastewater	Unknown	Unknown	Unknown	Unknown	Unknown	Unknown	Unknown	Unknown	Unknown	12837	Unknown	Unknown	Unknown	Unknown	Unknown	Paez-Espino_16_Genomes.fasta	3300000558.a:Draft_10017032	27	Unknown	3300000558_a_Draft_10017032	Unknown	Unknown	Unknown	Unknown	Unknown	Unknown	Unknown	Unknown	Unknown	Unknown	3.7037037037037	1	Unknown
Seq_4922	2	Seq_67892	33.3333333333333	Unknown	Coutinho_2017	marine metagenome genome assembly, contig: Assembly-10155-SUB-1-ITER-1-EBur_Rasa2012_Seq_278	Aquatic	Marine	Unknown	Unknown	Unknown	Unknown	Unknown	Unknown	Unknown	Unknown	Unknown	3454	Unknown	Unknown	Unknown	Unknown	Unknown	Coutinho_Genomes_17.fasta	ENA|FUIF01006593|FUIF01006593.1	6	Unknown	ENA_FUIF01006593_FUIF01006593_1	Unknown	Unknown	Unknown	Unknown	Unknown	Unknown	Unknown	Unknown	Unknown	Unknown	66.6666666666667	3.1643522497	Unknown
Seq_49220	3	Seq_164951	12	Unknown	Paez_Espino_2016		Wastewater	Industrial wastewater	Unknown	Unknown	Unknown	Unknown	Unknown	Unknown	Unknown	Unknown	Unknown	20025	Unknown	Unknown	Unknown	Unknown	Unknown	Paez-Espino_16_Genomes.fasta	3300000558.a:Draft_10018976	25	Unknown	3300000558_a_Draft_10018976	Unknown	Unknown	Unknown	Unknown	Unknown	Unknown	Unknown	Unknown	Unknown	Unknown	Unknown	Unknown	Unknown
Seq_49221	Unknown	Unknown	Unknown	Unknown	Paez_Espino_2016		Wastewater	Industrial wastewater	Unknown	Unknown	Unknown	Unknown	Unknown	Unknown	Unknown	Unknown	Unknown	36314	Unknown	Unknown	Unknown	Unknown	Unknown	Paez-Espino_16_Genomes.fasta	3300000558.a:Draft_10019288	51	Unknown	3300000558_a_Draft_10019288	Unknown	Unknown	Unknown	Unknown	Unknown	Unknown	Unknown	Unknown	Unknown	Unknown	1.96078431372549	1	Unknown
Seq_49222	3	Seq_172336	9.09090909090909	Unknown	Paez_Espino_2016		Wastewater	Industrial wastewater	Unknown	Unknown	Unknown	Unknown	Unknown	Unknown	Unknown	Unknown	Unknown	22692	Unknown	Unknown	Unknown	Unknown	Unknown	Paez-Espino_16_Genomes.fasta	3300000558.a:Draft_10044619	33	Unknown	3300000558_a_Draft_10044619	Unknown	Unknown	Unknown	Unknown	Unknown	Unknown	Unknown	Unknown	Unknown	Unknown	21.2121212121212	4.4370109146	Unknown
Seq_49223	Unknown	Unknown	Unknown	Unknown	Paez_Espino_2016		Wastewater	Industrial wastewater	Unknown	Unknown	Unknown	Unknown	Unknown	Unknown	Unknown	Unknown	Unknown	7580	Unknown	Unknown	Unknown	Unknown	Unknown	Paez-Espino_16_Genomes.fasta	3300000558.a:Draft_10056524	9	Unknown	3300000558_a_Draft_10056524	Unknown	Unknown	Unknown	Unknown	Unknown	Unknown	Unknown	Unknown	Unknown	Unknown	Unknown	Unknown	Unknown
Seq_49224	Unknown	Unknown	Unknown	Unknown	Paez_Espino_2016		Wastewater	Industrial wastewater	Unknown	Unknown	Unknown	Unknown	Unknown	Unknown	Unknown	Unknown	Unknown	17898	Unknown	Unknown	Unknown	Unknown	Unknown	Paez-Espino_16_Genomes.fasta	3300000558.a:Draft_10073169	25	Unknown	3300000558_a_Draft_10073169	Unknown	Unknown	Unknown	Unknown	Unknown	Unknown	Unknown	Unknown	Unknown	Unknown	4	1	Unknown
Seq_49225	Unknown	Unknown	Unknown	Unknown	Paez_Espino_2016		Wastewater	Industrial wastewater	Unknown	Unknown	Unknown	Unknown	Unknown	Unknown	Unknown	Unknown	Unknown	27042	Unknown	Unknown	Unknown	Unknown	Unknown	Paez-Espino_16_Genomes.fasta	3300000558.a:Draft_10079232	53	Unknown	3300000558_a_Draft_10079232	Unknown	Unknown	Unknown	Unknown	Unknown	Unknown	Unknown	Unknown	Unknown	Unknown	3.77358490566038	0.5417169241	Unknown
Seq_49226	2	Seq_124921	8.33333333333333	Unknown	Paez_Espino_2016		Wastewater	Industrial wastewater	Unknown	Unknown	Unknown	Unknown	Unknown	Unknown	Unknown	Unknown	Unknown	12968	Unknown	Unknown	Unknown	Unknown	Unknown	Paez-Espino_16_Genomes.fasta	3300000558.a:Draft_10093466	24	Unknown	3300000558_a_Draft_10093466	Unknown	Unknown	Unknown	Unknown	Unknown	Unknown	Unknown	Unknown	Unknown	Unknown	12.5	2.3988798039	Unknown
Seq_49227	Unknown	Unknown	Unknown	Unknown	Paez_Espino_2016		Wastewater	Industrial wastewater	Unknown	Unknown	Unknown	Unknown	Unknown	Unknown	Unknown	Unknown	Unknown	8272	Unknown	Unknown	Unknown	Unknown	Unknown	Paez-Espino_16_Genomes.fasta	3300000558.a:Draft_10177767	7	Unknown	3300000558_a_Draft_10177767	Unknown	Unknown	Unknown	Unknown	Unknown	Unknown	Unknown	Unknown	Unknown	Unknown	Unknown	Unknown	Unknown
Seq_49228	5	Seq_72329	26.3157894736842	Unknown	Paez_Espino_2016		Wastewater	Industrial wastewater	Unknown	Unknown	Unknown	Unknown	Unknown	Unknown	Unknown	Unknown	Unknown	9216	Unknown	Unknown	Unknown	Unknown	Unknown	Paez-Espino_16_Genomes.fasta	3300000558.a:Draft_10266417	19	Bona_Fide_Phage_Homology	3300000558_a_Draft_10266417	Unknown	Unknown	Unknown	Unknown	Unknown	Unknown	Unknown	Unknown	Unknown	Unknown	21.0526315789474	2.8478774596	Unknown
Seq_49229	6	Seq_40880	31.5789473684211	Unknown	Paez_Espino_2016		Wastewater	Industrial wastewater	Unknown	Unknown	Unknown	Unknown	Unknown	Unknown	Unknown	Unknown	Unknown	12558	Unknown	Unknown	Unknown	Unknown	Unknown	Paez-Espino_16_Genomes.fasta	3300000558.a:Draft_10275446	19	Bona_Fide_Phage_Homology	3300000558_a_Draft_10275446	Unknown	Unknown	Unknown	Unknown	Unknown	Unknown	Unknown	Unknown	Unknown	Unknown	26.3157894736842	3.8844328348	Unknown
Seq_4923	2	Seq_165348	13.3333333333333	Unknown	Coutinho_2017	marine metagenome genome assembly, contig: Assembly-10155-SUB-1-ITER-1-ECtrl_Bur_Rasa_Seq_43	Aquatic	Marine	Unknown	Unknown	Unknown	Unknown	Unknown	Unknown	Unknown	Unknown	Unknown	8995	Unknown	Unknown	Unknown	Unknown	Unknown	Coutinho_Genomes_17.fasta	ENA|FUIF01006595|FUIF01006595.1	15	Unknown	ENA_FUIF01006595_FUIF01006595_1	Unknown	Unknown	Unknown	Unknown	Unknown	Unknown	Unknown	Unknown	Unknown	Unknown	6.66666666666667	0.9571307626	Unknown
Seq_49230	3	Seq_117641	5.35714285714286	Unknown	Paez_Espino_2016		Wastewater	Industrial wastewater	Unknown	Unknown	Unknown	Unknown	Unknown	Unknown	Unknown	Unknown	Unknown	39885	Unknown	Unknown	Unknown	Unknown	Unknown	Paez-Espino_16_Genomes.fasta	3300000558.a:Draft_10275460	56	Unknown	3300000558_a_Draft_10275460	Unknown	Unknown	Unknown	Unknown	Unknown	Unknown	Unknown	Unknown	Unknown	Unknown	14.2857142857143	4.5633516598	Unknown
Seq_49231	2	Seq_94432	25	Unknown	Paez_Espino_2016		Wastewater	Industrial wastewater	Unknown	Unknown	Unknown	Unknown	Unknown	Unknown	Unknown	Unknown	Unknown	6983	Unknown	Unknown	Unknown	Unknown	Unknown	Paez-Espino_16_Genomes.fasta	3300000558.a:Draft_10378949	8	Unknown	3300000558_a_Draft_10378949	Unknown	Unknown	Unknown	Unknown	Unknown	Unknown	Unknown	Unknown	Unknown	Unknown	12.5	0.0289483363	Unknown
Seq_49232	11	Seq_79975	91.6666666666666	Unknown	Paez_Espino_2016		Wastewater	Industrial wastewater	Unknown	Unknown	Unknown	Unknown	Unknown	Unknown	Unknown	Unknown	Unknown	9700	Unknown	Unknown	Unknown	Unknown	Unknown	Paez-Espino_16_Genomes.fasta	3300000558.a:Draft_11691238	12	Bona_Fide_Phage_Homology	3300000558_a_Draft_11691238	Unknown	Unknown	Unknown	Unknown	Unknown	Unknown	Unknown	Unknown	Unknown	Unknown	33.3333333333333	3.0320321529	Unknown
Seq_49233	6	Seq_93786	24	Unknown	Paez_Espino_2016		Wastewater	Industrial wastewater	Unknown	Unknown	Unknown	Unknown	Unknown	Unknown	Unknown	Unknown	Unknown	22313	Unknown	Unknown	Unknown	Unknown	Unknown	Paez-Espino_16_Genomes.fasta	3300000558.a:Draft_10000307	25	Bona_Fide_Phage_Homology	3300000558_a_Draft_10000307	Unknown	Unknown	Unknown	Unknown	Unknown	Unknown	Unknown	Unknown	Unknown	Unknown	24	3.6535107481	Unknown
Seq_49234	12	Seq_104251	41.3793103448276	Unknown	Paez_Espino_2016		Wastewater	Industrial wastewater	Unknown	Unknown	Unknown	Unknown	Unknown	Unknown	Unknown	Unknown	Unknown	17379	Unknown	Unknown	Unknown	Unknown	Unknown	Paez-Espino_16_Genomes.fasta	3300000558.a:Draft_10001629	29	Bona_Fide_Phage_Homology	3300000558_a_Draft_10001629	Unknown	Unknown	Unknown	Unknown	Unknown	Unknown	Unknown	Unknown	Unknown	Unknown	31.0344827586207	4.8131400339	Unknown
Seq_49235	1	Seq_67281	5.55555555555556	Unknown	Paez_Espino_2016		Wastewater	Industrial wastewater	Unknown	Unknown	Unknown	Unknown	Unknown	Unknown	Unknown	Unknown	Unknown	26292	Unknown	Unknown	Unknown	Unknown	Unknown	Paez-Espino_16_Genomes.fasta	3300000558.a:Draft_10003431	18	Unknown	3300000558_a_Draft_10003431	Unknown	Unknown	Unknown	Unknown	Unknown	Unknown	Unknown	Unknown	Unknown	Unknown	Unknown	Unknown	Unknown
Seq_49236	13	Seq_68109	54.1666666666666	Unknown	Paez_Espino_2016		Wastewater	Industrial wastewater	Unknown	Unknown	Unknown	Unknown	Unknown	Unknown	Unknown	Unknown	Unknown	11056	Unknown	Unknown	Unknown	Unknown	Unknown	Paez-Espino_16_Genomes.fasta	3300000558.a:Draft_10004512	24	Bona_Fide_Phage_Homology	3300000558_a_Draft_10004512	Unknown	Unknown	Unknown	Unknown	Unknown	Unknown	Unknown	Unknown	Unknown	Unknown	12.5	2.3346300892	Unknown
Seq_49237	11	Seq_59557	61.1111111111111	Unknown	Paez_Espino_2016		Wastewater	Industrial wastewater	Unknown	Unknown	Unknown	Unknown	Unknown	Unknown	Unknown	Unknown	Unknown	13876	Unknown	Unknown	Unknown	Unknown	Unknown	Paez-Espino_16_Genomes.fasta	3300000558.a:Draft_10006698	18	Bona_Fide_Phage_Homology	3300000558_a_Draft_10006698	Unknown	Unknown	Unknown	Unknown	Unknown	Unknown	Unknown	Unknown	Unknown	Unknown	16.6666666666667	2.8847421558	Unknown
Seq_49238	Unknown	Unknown	Unknown	Unknown	Paez_Espino_2016		Wastewater	Industrial wastewater	Unknown	Unknown	Unknown	Unknown	Unknown	Unknown	Unknown	Unknown	Unknown	29368	Unknown	Unknown	Unknown	Unknown	Unknown	Paez-Espino_16_Genomes.fasta	3300000558.a:Draft_10007164	62	Unknown	3300000558_a_Draft_10007164	Unknown	Unknown	Unknown	Unknown	Unknown	Unknown	Unknown	Unknown	Unknown	Unknown	6.45161290322581	2.8758825237	Unknown
Seq_49239	4	Seq_116025	6.15384615384615	Unknown	Paez_Espino_2016		Wastewater	Industrial wastewater	Unknown	Unknown	Unknown	Unknown	Unknown	Unknown	Unknown	Unknown	Unknown	45953	Unknown	Unknown	Unknown	Unknown	Unknown	Paez-Espino_16_Genomes.fasta	3300000558.a:Draft_10007234	65	Manual_Curation	3300000558_a_Draft_10007234	Unknown	Unknown	Unknown	Unknown	Unknown	Unknown	Unknown	Unknown	Unknown	Unknown	4.61538461538462	2.3635843697	Unknown
Seq_4924	6	Seq_178919	75	Unknown	Coutinho_2017	marine metagenome genome assembly, contig: Assembly-10155-SUB-1-ITER-1-ECtrl_Bur_Rasa_Seq_57	Aquatic	Marine	Unknown	Unknown	Unknown	Unknown	Unknown	Unknown	Unknown	Unknown	Unknown	8080	Unknown	Unknown	Unknown	Unknown	Unknown	Coutinho_Genomes_17.fasta	ENA|FUIF01006596|FUIF01006596.1	8	Bona_Fide_Phage_Homology	ENA_FUIF01006596_FUIF01006596_1	Unknown	Unknown	Unknown	Unknown	Unknown	Unknown	Unknown	Unknown	Unknown	Unknown	Unknown	Unknown	Unknown
Seq_49240	Unknown	Unknown	Unknown	Unknown	Paez_Espino_2016		Wastewater	Industrial wastewater	Unknown	Unknown	Unknown	Unknown	Unknown	Unknown	Unknown	Unknown	Unknown	83649	Unknown	Unknown	Unknown	Unknown	Unknown	Paez-Espino_16_Genomes.fasta	3300000558.a:Draft_10008797	117	Unknown	3300000558_a_Draft_10008797	Unknown	Unknown	Unknown	Unknown	Unknown	Unknown	Unknown	Unknown	Unknown	Unknown	3.41880341880342	3.0282042502	Unknown
Seq_49241	Unknown	Unknown	Unknown	Unknown	Paez_Espino_2016		Wastewater	Industrial wastewater	Unknown	Unknown	Unknown	Unknown	Unknown	Unknown	Unknown	Unknown	Unknown	6813	Unknown	Unknown	Unknown	Unknown	Unknown	Paez-Espino_16_Genomes.fasta	3300000558.a:Draft_10009574	10	pVOGs_Homology	3300000558_a_Draft_10009574	Unknown	Unknown	Unknown	Unknown	Unknown	Unknown	Unknown	Unknown	Unknown	Unknown	80	6.5881192681	Unknown
Seq_49242	1	Seq_95854	10	Unknown	Paez_Espino_2016		Wastewater	Industrial wastewater	Unknown	Unknown	Unknown	Unknown	Unknown	Unknown	Unknown	Unknown	Unknown	7149	Unknown	Unknown	Unknown	Unknown	Unknown	Paez-Espino_16_Genomes.fasta	3300000558.a:Draft_10012439	10	Unknown	3300000558_a_Draft_10012439	Unknown	Unknown	Unknown	Unknown	Unknown	Unknown	Unknown	Unknown	Unknown	Unknown	Unknown	Unknown	Unknown
Seq_49243	Unknown	Unknown	Unknown	Unknown	Paez_Espino_2016		Wastewater	Industrial wastewater	Unknown	Unknown	Unknown	Unknown	Unknown	Unknown	Unknown	Unknown	Unknown	19237	Unknown	Unknown	Unknown	Unknown	Unknown	Paez-Espino_16_Genomes.fasta	3300000558.a:Draft_10016249	27	Unknown	3300000558_a_Draft_10016249	Unknown	Unknown	Unknown	Unknown	Unknown	Unknown	Unknown	Unknown	Unknown	Unknown	3.7037037037037	0.0025092034	Unknown
Seq_49244	1	Seq_164853	5.88235294117647	Unknown	Paez_Espino_2016		Wastewater	Industrial wastewater	Unknown	Unknown	Unknown	Unknown	Unknown	Unknown	Unknown	Unknown	Unknown	11332	Unknown	Unknown	Unknown	Unknown	Unknown	Paez-Espino_16_Genomes.fasta	3300000558.a:Draft_10023333	17	Unknown	3300000558_a_Draft_10023333	Unknown	Unknown	Unknown	Unknown	Unknown	Unknown	Unknown	Unknown	Unknown	Unknown	Unknown	Unknown	Unknown
Seq_49245	7	Seq_49443	58.3333333333333	Unknown	Paez_Espino_2016		Wastewater	Industrial wastewater	Unknown	Unknown	Unknown	Unknown	Unknown	Unknown	Unknown	Unknown	Unknown	8128	Unknown	Unknown	Unknown	Unknown	Unknown	Paez-Espino_16_Genomes.fasta	3300000558.a:Draft_10038341	12	Bona_Fide_Phage_Homology	3300000558_a_Draft_10038341	Unknown	Unknown	Unknown	Unknown	Unknown	Unknown	Unknown	Unknown	Unknown	Unknown	41.6666666666667	3.5930219811	Unknown
Seq_49246	3	Seq_66016	11.5384615384615	Unknown	Paez_Espino_2016		Wastewater	Industrial wastewater	Unknown	Unknown	Unknown	Unknown	Unknown	Unknown	Unknown	Unknown	Unknown	18426	Unknown	Unknown	Unknown	Unknown	Unknown	Paez-Espino_16_Genomes.fasta	3300000558.a:Draft_10044012	26	Unknown	3300000558_a_Draft_10044012	Unknown	Unknown	Unknown	Unknown	Unknown	Unknown	Unknown	Unknown	Unknown	Unknown	3.84615384615385	0.9736015754	Unknown
Seq_49247	3	Seq_99083	23.0769230769231	Unknown	Paez_Espino_2016		Wastewater	Industrial wastewater	Unknown	Unknown	Unknown	Unknown	Unknown	Unknown	Unknown	Unknown	Unknown	8802	Unknown	Unknown	Unknown	Unknown	Unknown	Paez-Espino_16_Genomes.fasta	3300000558.a:Draft_10075968	13	Bona_Fide_Phage_Homology	3300000558_a_Draft_10075968	Unknown	Unknown	Unknown	Unknown	Unknown	Unknown	Unknown	Unknown	Unknown	Unknown	15.3846153846154	1.5377404747	Unknown
Seq_49248	2	Seq_164291	14.2857142857143	Unknown	Paez_Espino_2016		Wastewater	Industrial wastewater	Unknown	Unknown	Unknown	Unknown	Unknown	Unknown	Unknown	Unknown	Unknown	5363	Unknown	Unknown	Unknown	Unknown	Unknown	Paez-Espino_16_Genomes.fasta	3300000558.a:Draft_10084438	14	Unknown	3300000558_a_Draft_10084438	Unknown	Unknown	Unknown	Unknown	Unknown	Unknown	Unknown	Unknown	Unknown	Unknown	14.2857142857143	1.6506604041	Unknown
Seq_49249	4	Seq_72357	9.52380952380952	Unknown	Paez_Espino_2016		Wastewater	Industrial wastewater	Unknown	Unknown	Unknown	Unknown	Unknown	Unknown	Unknown	Unknown	Unknown	35472	Unknown	Unknown	Unknown	Unknown	Unknown	Paez-Espino_16_Genomes.fasta	3300000558.a:Draft_10084903	42	Manual_Curation	3300000558_a_Draft_10084903	Unknown	Unknown	Unknown	Unknown	Unknown	Unknown	Unknown	Unknown	Unknown	Unknown	4.76190476190476	0.8276377962	Unknown
Seq_4925	2	Seq_168243	8.33333333333333	Unknown	Coutinho_2017	marine metagenome genome assembly, contig: Assembly-10155-SUB-1-ITER-1-ECtrl_Bur_Rasa_Seq_72	Aquatic	Marine	Unknown	Unknown	Unknown	Unknown	Unknown	Unknown	Unknown	Unknown	Unknown	6856	Unknown	Unknown	Unknown	Unknown	Unknown	Coutinho_Genomes_17.fasta	ENA|FUIF01006597|FUIF01006597.1	24	Unknown	ENA_FUIF01006597_FUIF01006597_1	Unknown	Unknown	Unknown	Unknown	Unknown	Unknown	Unknown	Unknown	Unknown	Unknown	12.5	0.6174149395	Unknown
Seq_49250	6	Seq_133028	9.23076923076923	Unknown	Paez_Espino_2016		Wastewater	Industrial wastewater	Unknown	Unknown	Unknown	Unknown	Unknown	Unknown	Unknown	Unknown	Unknown	52899	Unknown	Level2_Lineage_232	Level1_Lineage_53	Unknown	Unknown	Paez-Espino_16_Genomes.fasta	3300000558.a:Draft_10084910	65	Manual_Curation	3300000558_a_Draft_10084910	Unknown	Unknown	Unknown	Unknown	Unknown	Unknown	Unknown	Unknown	Unknown	Unknown	9.23076923076923	3.4611880954	Unknown
Seq_49251	5	Seq_68242	6.49350649350649	Complete	Paez_Espino_2016		Wastewater	Industrial wastewater	Unknown	Unknown	Unknown	Unknown	Unknown	Unknown	Unknown	Unknown	Unknown	49755	Unknown	Unknown	Unknown	Unknown	Unknown	Paez-Espino_16_Genomes.fasta	3300000558.a:Draft_10094251	77	Manual_Curation	3300000558_a_Draft_10094251	Unknown	Unknown	Unknown	Unknown	Unknown	Unknown	Unknown	Unknown	Unknown	Unknown	1.2987012987013	0.4822246709	Unknown
Seq_49252	Unknown	Unknown	Unknown	Unknown	Paez_Espino_2016		Wastewater	Industrial wastewater	Unknown	Unknown	Unknown	Unknown	Unknown	Unknown	Unknown	Unknown	Unknown	57934	Unknown	Unknown	Unknown	Unknown	Unknown	Paez-Espino_16_Genomes.fasta	3300000558.a:Draft_10126137	66	Unknown	3300000558_a_Draft_10126137	Unknown	Unknown	Unknown	Unknown	Unknown	Unknown	Unknown	Unknown	Unknown	Unknown	Unknown	Unknown	Unknown
Seq_49253	1	Seq_167935	8.33333333333333	Unknown	Paez_Espino_2016		Wastewater	Industrial wastewater	Unknown	Unknown	Unknown	Unknown	Unknown	Unknown	Unknown	Unknown	Unknown	6523	Unknown	Unknown	Unknown	Unknown	Unknown	Paez-Espino_16_Genomes.fasta	3300000558.a:Draft_10141606	12	Unknown	3300000558_a_Draft_10141606	Unknown	Unknown	Unknown	Unknown	Unknown	Unknown	Unknown	Unknown	Unknown	Unknown	Unknown	Unknown	Unknown
Seq_49254	7	Seq_94889	31.8181818181818	Unknown	Paez_Espino_2016		Wastewater	Industrial wastewater	Unknown	Unknown	Unknown	Unknown	Unknown	Unknown	Unknown	Unknown	Unknown	13545	Unknown	Unknown	Unknown	Unknown	Unknown	Paez-Espino_16_Genomes.fasta	3300000558.a:Draft_10147134	22	Bona_Fide_Phage_Homology	3300000558_a_Draft_10147134	Unknown	Unknown	Unknown	Unknown	Unknown	Unknown	Unknown	Unknown	Unknown	Unknown	18.1818181818182	2.9891466785	Unknown
Seq_49255	Unknown	Unknown	Unknown	Unknown	Paez_Espino_2016		Wastewater	Industrial wastewater	Unknown	Unknown	Unknown	Unknown	Unknown	Unknown	Unknown	Unknown	Unknown	18759	Unknown	Unknown	Unknown	Unknown	Unknown	Paez-Espino_16_Genomes.fasta	3300000558.a:Draft_10150401	25	pVOGs_Homology	3300000558_a_Draft_10150401	Unknown	Unknown	Unknown	Unknown	Unknown	Unknown	Unknown	Unknown	Unknown	Unknown	36	8.3213084766	Unknown
Seq_49256	Unknown	Unknown	Unknown	Unknown	Paez_Espino_2016		Wastewater	Industrial wastewater	Unknown	Unknown	Unknown	Unknown	Unknown	Unknown	Unknown	Unknown	Unknown	22246	Unknown	Unknown	Unknown	Unknown	Unknown	Paez-Espino_16_Genomes.fasta	3300000558.a:Draft_10152594	32	pVOGs_Homology	3300000558_a_Draft_10152594	Unknown	Unknown	Unknown	Unknown	Unknown	Unknown	Unknown	Unknown	Unknown	Unknown	21.875	6.0152660963	Unknown
Seq_49257	Unknown	Unknown	Unknown	Unknown	Paez_Espino_2016		Wastewater	Industrial wastewater	Unknown	Unknown	Unknown	Unknown	Unknown	Unknown	Unknown	Unknown	Unknown	7626	Unknown	Unknown	Unknown	Unknown	Unknown	Paez-Espino_16_Genomes.fasta	3300000558.a:Draft_10275220	6	Unknown	3300000558_a_Draft_10275220	Unknown	Unknown	Unknown	Unknown	Unknown	Unknown	Unknown	Unknown	Unknown	Unknown	Unknown	Unknown	Unknown
Seq_49258	8	Seq_71807	44.4444444444444	Unknown	Paez_Espino_2016		Wastewater	Industrial wastewater	Unknown	Unknown	Unknown	Unknown	Unknown	Unknown	Unknown	Unknown	Unknown	11926	Unknown	Unknown	Unknown	Unknown	Unknown	Paez-Espino_16_Genomes.fasta	3300000558.a:Draft_10379416	18	Bona_Fide_Phage_Homology	3300000558_a_Draft_10379416	Unknown	Unknown	Unknown	Unknown	Unknown	Unknown	Unknown	Unknown	Unknown	Unknown	11.1111111111111	0.0047211441	Unknown
Seq_49259	Unknown	Unknown	Unknown	Unknown	Paez_Espino_2016		Wastewater	Industrial wastewater	Unknown	Unknown	Unknown	Unknown	Unknown	Unknown	Unknown	Unknown	Unknown	15196	Unknown	Unknown	Unknown	Unknown	Unknown	Paez-Espino_16_Genomes.fasta	3300000558.a:Draft_10379500	34	Unknown	3300000558_a_Draft_10379500	Unknown	Unknown	Unknown	Unknown	Unknown	Unknown	Unknown	Unknown	Unknown	Unknown	Unknown	Unknown	Unknown
Seq_4926	3	Seq_20685	25	Unknown	Coutinho_2017	marine metagenome genome assembly, contig: Assembly-10155-SUB-1-ITER-1-ECtrl_Bur_Rasa_Seq_73	Aquatic	Marine	Unknown	Unknown	Unknown	Unknown	Unknown	Unknown	Unknown	Unknown	Unknown	6767	Unknown	Unknown	Unknown	Unknown	Unknown	Coutinho_Genomes_17.fasta	ENA|FUIF01006598|FUIF01006598.1	12	Bona_Fide_Phage_Homology	ENA_FUIF01006598_FUIF01006598_1	Unknown	Unknown	Unknown	Unknown	Unknown	Unknown	Unknown	Unknown	Unknown	Unknown	Unknown	Unknown	Unknown
Seq_49260	2	Seq_20414	11.7647058823529	Unknown	Paez_Espino_2016		Wastewater	Industrial wastewater	Unknown	Unknown	Unknown	Unknown	Unknown	Unknown	Unknown	Unknown	Unknown	13656	Unknown	Unknown	Unknown	Unknown	Unknown	Paez-Espino_16_Genomes.fasta	3300000558.a:Draft_11733707	17	Unknown	3300000558_a_Draft_11733707	Unknown	Unknown	Unknown	Unknown	Unknown	Unknown	Unknown	Unknown	Unknown	Unknown	Unknown	Unknown	Unknown
Seq_49261	Unknown	Unknown	Unknown	Unknown	Paez_Espino_2016		Wastewater	Industrial wastewater	Unknown	Unknown	Unknown	Unknown	Unknown	Unknown	Unknown	Unknown	Unknown	16341	Unknown	Unknown	Unknown	Unknown	Unknown	Paez-Espino_16_Genomes.fasta	3300000558.a:Draft_10009030	14	pVOGs_Homology	3300000558_a_Draft_10009030	Unknown	Unknown	Unknown	Unknown	Unknown	Unknown	Unknown	Unknown	Unknown	Unknown	42.8571428571428	5.7825964451	Unknown
Seq_49262	9	Seq_71717	56.25	Unknown	Paez_Espino_2016		Wastewater	Industrial wastewater	Unknown	Unknown	Unknown	Unknown	Unknown	Unknown	Unknown	Unknown	Unknown	12031	Unknown	Unknown	Unknown	Unknown	Unknown	Paez-Espino_16_Genomes.fasta	3300000558.a:Draft_10009722	16	Bona_Fide_Phage_Homology	3300000558_a_Draft_10009722	Unknown	Unknown	Unknown	Unknown	Unknown	Unknown	Unknown	Unknown	Unknown	Unknown	12.5	1.9095715588	Unknown
Seq_49263	11	Seq_35225	64.7058823529412	Unknown	Paez_Espino_2016		Wastewater	Industrial wastewater	Unknown	Unknown	Unknown	Unknown	Unknown	Unknown	Unknown	Unknown	Unknown	9842	Unknown	Unknown	Unknown	Unknown	Unknown	Paez-Espino_16_Genomes.fasta	3300000558.a:Draft_10010991	17	Bona_Fide_Phage_Homology	3300000558_a_Draft_10010991	Unknown	Unknown	Unknown	Unknown	Unknown	Unknown	Unknown	Unknown	Unknown	Unknown	11.7647058823529	1.8354126436	Unknown
Seq_49264	2	Seq_99024	15.3846153846154	Unknown	Paez_Espino_2016		Wastewater	Industrial wastewater	Unknown	Unknown	Unknown	Unknown	Unknown	Unknown	Unknown	Unknown	Unknown	8631	Unknown	Unknown	Unknown	Unknown	Unknown	Paez-Espino_16_Genomes.fasta	3300000558.a:Draft_10019514	13	Unknown	3300000558_a_Draft_10019514	Unknown	Unknown	Unknown	Unknown	Unknown	Unknown	Unknown	Unknown	Unknown	Unknown	7.69230769230769	0.6545856421	Unknown
Seq_49265	Unknown	Unknown	Unknown	Unknown	Paez_Espino_2016		Wastewater	Industrial wastewater	Unknown	Unknown	Unknown	Unknown	Unknown	Unknown	Unknown	Unknown	Unknown	11759	Unknown	Unknown	Unknown	Unknown	Unknown	Paez-Espino_16_Genomes.fasta	3300000558.a:Draft_10020699	9	Unknown	3300000558_a_Draft_10020699	Unknown	Unknown	Unknown	Unknown	Unknown	Unknown	Unknown	Unknown	Unknown	Unknown	Unknown	Unknown	Unknown
Seq_49266	4	Seq_51677	30.7692307692308	Unknown	Paez_Espino_2016		Wastewater	Industrial wastewater	Unknown	Unknown	Unknown	Unknown	Unknown	Unknown	Unknown	Unknown	Unknown	9842	Unknown	Unknown	Unknown	Unknown	Unknown	Paez-Espino_16_Genomes.fasta	3300000558.a:Draft_10021553	13	Bona_Fide_Phage_Homology	3300000558_a_Draft_10021553	Unknown	Unknown	Unknown	Unknown	Unknown	Unknown	Unknown	Unknown	Unknown	Unknown	Unknown	Unknown	Unknown
Seq_49267	Unknown	Unknown	Unknown	Unknown	Paez_Espino_2016		Wastewater	Industrial wastewater	Unknown	Unknown	Unknown	Unknown	Unknown	Unknown	Unknown	Unknown	Unknown	54664	Unknown	Unknown	Unknown	Unknown	Unknown	Paez-Espino_16_Genomes.fasta	3300000558.a:Draft_10038195	43	Unknown	3300000558_a_Draft_10038195	Unknown	Unknown	Unknown	Unknown	Unknown	Unknown	Unknown	Unknown	Unknown	Unknown	2.32558139534884	0.9961539282	Unknown
Seq_49268	3	Seq_71491	42.8571428571429	Unknown	Paez_Espino_2016		Wastewater	Industrial wastewater	Unknown	Unknown	Unknown	Unknown	Unknown	Unknown	Unknown	Unknown	Unknown	8340	Unknown	Unknown	Unknown	Unknown	Unknown	Paez-Espino_16_Genomes.fasta	3300000558.a:Draft_10046035	7	Bona_Fide_Phage_Homology	3300000558_a_Draft_10046035	Unknown	Unknown	Unknown	Unknown	Unknown	Unknown	Unknown	Unknown	Unknown	Unknown	14.2857142857143	1	Unknown
Seq_49269	20	Seq_49470	74.0740740740741	Unknown	Paez_Espino_2016		Wastewater	Industrial wastewater	Unknown	Unknown	Unknown	Unknown	Unknown	Unknown	Unknown	Unknown	Unknown	19786	Unknown	Unknown	Unknown	Unknown	Unknown	Paez-Espino_16_Genomes.fasta	3300000558.a:Draft_10048211	27	Bona_Fide_Phage_Homology	3300000558_a_Draft_10048211	Unknown	Unknown	Unknown	Unknown	Unknown	Unknown	Unknown	Unknown	Unknown	Unknown	22.2222222222222	4.0527423733	Unknown
Seq_4927	1	Seq_168621	5.55555555555556	Unknown	Coutinho_2017	marine metagenome genome assembly, contig: Assembly-10155-SUB-1-ITER-1-ECtrl_Bur_Rasa_Seq_77	Aquatic	Marine	Unknown	Unknown	Unknown	Unknown	Unknown	Unknown	Unknown	Unknown	Unknown	6481	Unknown	Unknown	Unknown	Unknown	Unknown	Coutinho_Genomes_17.fasta	ENA|FUIF01006599|FUIF01006599.1	18	Unknown	ENA_FUIF01006599_FUIF01006599_1	Unknown	Unknown	Unknown	Unknown	Unknown	Unknown	Unknown	Unknown	Unknown	Unknown	5.55555555555556	0.8482097317	Unknown
Seq_49270	10	Seq_72368	66.6666666666667	Unknown	Paez_Espino_2016		Wastewater	Industrial wastewater	Unknown	Unknown	Unknown	Unknown	Unknown	Unknown	Unknown	Unknown	Unknown	9809	Unknown	Unknown	Unknown	Unknown	Unknown	Paez-Espino_16_Genomes.fasta	3300000558.a:Draft_10050313	15	Bona_Fide_Phage_Homology	3300000558_a_Draft_10050313	Unknown	Unknown	Unknown	Unknown	Unknown	Unknown	Unknown	Unknown	Unknown	Unknown	20	2.2738737224	Unknown
Seq_49271	2	Seq_90636	14.2857142857143	Unknown	Paez_Espino_2016		Wastewater	Industrial wastewater	Unknown	Unknown	Unknown	Unknown	Unknown	Unknown	Unknown	Unknown	Unknown	11046	Unknown	Unknown	Unknown	Unknown	Unknown	Paez-Espino_16_Genomes.fasta	3300000558.a:Draft_10056540	14	Unknown	3300000558_a_Draft_10056540	Unknown	Unknown	Unknown	Unknown	Unknown	Unknown	Unknown	Unknown	Unknown	Unknown	7.14285714285714	0.6902721506	Unknown
Seq_49272	Unknown	Unknown	Unknown	Unknown	Paez_Espino_2016		Wastewater	Industrial wastewater	Unknown	Unknown	Unknown	Unknown	Unknown	Unknown	Unknown	Unknown	Unknown	15709	Unknown	Unknown	Unknown	Unknown	Unknown	Paez-Espino_16_Genomes.fasta	3300000558.a:Draft_10093468	17	pVOGs_Homology	3300000558_a_Draft_10093468	Unknown	Unknown	Unknown	Unknown	Unknown	Unknown	Unknown	Unknown	Unknown	Unknown	47.0588235294118	8	Unknown
Seq_49273	5	Seq_96124	29.4117647058824	Unknown	Paez_Espino_2016		Wastewater	Industrial wastewater	Unknown	Unknown	Unknown	Unknown	Unknown	Unknown	Unknown	Unknown	Unknown	14858	Unknown	Unknown	Unknown	Unknown	Unknown	Paez-Espino_16_Genomes.fasta	3300000558.a:Draft_10136559	17	Bona_Fide_Phage_Homology	3300000558_a_Draft_10136559	Unknown	Unknown	Unknown	Unknown	Unknown	Unknown	Unknown	Unknown	Unknown	Unknown	23.5294117647059	3.0125345649	Unknown
Seq_49274	2	Seq_77884	15.3846153846154	Unknown	Paez_Espino_2016		Wastewater	Industrial wastewater	Unknown	Unknown	Unknown	Unknown	Unknown	Unknown	Unknown	Unknown	Unknown	8053	Unknown	Unknown	Unknown	Unknown	Unknown	Paez-Espino_16_Genomes.fasta	3300000558.a:Draft_10152431	13	Unknown	3300000558_a_Draft_10152431	Unknown	Unknown	Unknown	Unknown	Unknown	Unknown	Unknown	Unknown	Unknown	Unknown	38.4615384615385	4.2369013362	Unknown
Seq_49275	Unknown	Unknown	Unknown	Unknown	Paez_Espino_2016		Wastewater	Industrial wastewater	Unknown	Unknown	Unknown	Unknown	Unknown	Unknown	Unknown	Unknown	Unknown	7582	Unknown	Unknown	Unknown	Unknown	Unknown	Paez-Espino_16_Genomes.fasta	3300000558.a:Draft_10166344	9	pVOGs_Homology	3300000558_a_Draft_10166344	Unknown	Unknown	Unknown	Unknown	Unknown	Unknown	Unknown	Unknown	Unknown	Unknown	77.7777777777778	6.4014770606	Unknown
Seq_49276	11	Seq_72033	73.3333333333333	Unknown	Paez_Espino_2016		Wastewater	Industrial wastewater	Unknown	Unknown	Unknown	Unknown	Unknown	Unknown	Unknown	Unknown	Unknown	20557	Unknown	Unknown	Unknown	Unknown	Unknown	Paez-Espino_16_Genomes.fasta	3300000558.a:Draft_10175520	15	Bona_Fide_Phage_Homology	3300000558_a_Draft_10175520	Unknown	Unknown	Unknown	Unknown	Unknown	Unknown	Unknown	Unknown	Unknown	Unknown	40	3.1898053405	Unknown
Seq_49277	58	Seq_47382	30.8510638297872	Complete	Paez_Espino_2016		Wastewater	Industrial wastewater	Unknown	Unknown	Unknown	Unknown	Unknown	Unknown	Unknown	Unknown	Unknown	116992	Unknown	Unknown	Unknown	Unknown	Unknown	Paez-Espino_16_Genomes.fasta	3300000558.a:Draft_10204156	188	Bona_Fide_Phage_Homology	3300000558_a_Draft_10204156	Unknown	Unknown	Unknown	Unknown	Unknown	Unknown	Unknown	Unknown	Unknown	Unknown	18.0851063829787	24.4515360251	Unknown
Seq_49278	4	Seq_106637	50	Unknown	Paez_Espino_2016		Wastewater	Industrial wastewater	Unknown	Unknown	Unknown	Unknown	Unknown	Unknown	Unknown	Unknown	Unknown	6075	Unknown	Unknown	Unknown	Unknown	Unknown	Paez-Espino_16_Genomes.fasta	3300000558.a:Draft_10269225	8	Bona_Fide_Phage_Homology	3300000558_a_Draft_10269225	Unknown	Unknown	Unknown	Unknown	Unknown	Unknown	Unknown	Unknown	Unknown	Unknown	25	1.9807459453	Unknown
Seq_49279	Unknown	Unknown	Unknown	Unknown	Paez_Espino_2016		Wastewater	Industrial wastewater	Unknown	Unknown	Unknown	Unknown	Unknown	Unknown	Unknown	Unknown	Unknown	38965	Unknown	Level2_Lineage_284	Level1_Lineage_64	Unknown	Unknown	Paez-Espino_16_Genomes.fasta	3300000558.a:Draft_10275462	59	pVOGs_Homology	3300000558_a_Draft_10275462	Unknown	Unknown	Unknown	Unknown	Unknown	Unknown	Unknown	Unknown	Unknown	Unknown	47.457627118644	21.0969296297	Unknown
Seq_4928	3	Seq_182462	27.2727272727273	Unknown	Coutinho_2017	marine metagenome genome assembly, contig: Assembly-10155-SUB-1-ITER-1-ECtrl_Bur_Rasa_Seq_79	Aquatic	Marine	Unknown	Bacteria	Verrucomicrobia	Unknown	Unknown	Unknown	Unknown	Unknown	Unknown	6445	Unknown	Unknown	Unknown	Unknown	Unknown	Coutinho_Genomes_17.fasta	ENA|FUIF01006600|FUIF01006600.1	11	Bona_Fide_Phage_Homology	ENA_FUIF01006600_FUIF01006600_1	Unknown	Unknown	Unknown	Unknown	Unknown	Unknown	Unknown	Unknown	Unknown	Unknown	9.09090909090909	0.4966496467	Unknown
Seq_49280	5	Seq_25535	50	Unknown	Paez_Espino_2016		Wastewater	Industrial wastewater	Unknown	Unknown	Unknown	Unknown	Unknown	Unknown	Unknown	Unknown	Unknown	14202	Unknown	Unknown	Unknown	Unknown	Unknown	Paez-Espino_16_Genomes.fasta	3300000558.a:Draft_10334956	10	Bona_Fide_Phage_Homology	3300000558_a_Draft_10334956	Unknown	Unknown	Unknown	Unknown	Unknown	Unknown	Unknown	Unknown	Unknown	Unknown	50	4.5220197716	Unknown
Seq_49281	2	Seq_49413	13.3333333333333	Unknown	Paez_Espino_2016		Wastewater	Industrial wastewater	Unknown	Unknown	Unknown	Unknown	Unknown	Unknown	Unknown	Unknown	Unknown	15203	Unknown	Unknown	Unknown	Unknown	Unknown	Paez-Espino_16_Genomes.fasta	3300000558.a:Draft_10379501	15	Unknown	3300000558_a_Draft_10379501	Unknown	Unknown	Unknown	Unknown	Unknown	Unknown	Unknown	Unknown	Unknown	Unknown	Unknown	Unknown	Unknown
Seq_49282	2	Seq_94119	11.1111111111111	Unknown	Paez_Espino_2016		Wastewater	Industrial wastewater	Unknown	Unknown	Unknown	Unknown	Unknown	Unknown	Unknown	Unknown	Unknown	14527	Unknown	Unknown	Unknown	Unknown	Unknown	Paez-Espino_16_Genomes.fasta	3300000558.a:Draft_11568080	18	Unknown	3300000558_a_Draft_11568080	Unknown	Unknown	Unknown	Unknown	Unknown	Unknown	Unknown	Unknown	Unknown	Unknown	5.55555555555556	0.0025092034	Unknown
Seq_49283	2	Seq_108888	22.2222222222222	Unknown	Paez_Espino_2016		Wastewater	Industrial wastewater	Unknown	Unknown	Unknown	Unknown	Unknown	Unknown	Unknown	Unknown	Unknown	6140	Unknown	Unknown	Unknown	Unknown	Unknown	Paez-Espino_16_Genomes.fasta	3300000558.a:Draft_11832639	9	Unknown	3300000558_a_Draft_11832639	Unknown	Unknown	Unknown	Unknown	Unknown	Unknown	Unknown	Unknown	Unknown	Unknown	11.1111111111111	0.6545856421	Unknown
Seq_49284	Unknown	Unknown	Unknown	Unknown	Paez_Espino_2016		Wastewater	Industrial wastewater	Unknown	Unknown	Unknown	Unknown	Unknown	Unknown	Unknown	Unknown	Unknown	15473	Unknown	Unknown	Unknown	Unknown	Unknown	Paez-Espino_16_Genomes.fasta	3300000558.a:Draft_10001956	15	Unknown	3300000558_a_Draft_10001956	Unknown	Unknown	Unknown	Unknown	Unknown	Unknown	Unknown	Unknown	Unknown	Unknown	Unknown	Unknown	Unknown
Seq_49285	Unknown	Unknown	Unknown	Unknown	Paez_Espino_2016		Wastewater	Industrial wastewater	Unknown	Unknown	Unknown	Unknown	Unknown	Unknown	Unknown	Unknown	Unknown	53341	Unknown	Unknown	Unknown	Unknown	Unknown	Paez-Espino_16_Genomes.fasta	3300000558.a:Draft_10003349	83	Unknown	3300000558_a_Draft_10003349	Unknown	Unknown	Unknown	Unknown	Unknown	Unknown	Unknown	Unknown	Unknown	Unknown	3.6144578313253	2.9507580434	Unknown
Seq_49286	Unknown	Unknown	Unknown	Unknown	Paez_Espino_2016		Wastewater	Industrial wastewater	Unknown	Unknown	Unknown	Unknown	Unknown	Unknown	Unknown	Unknown	Unknown	84479	Unknown	Unknown	Unknown	Unknown	Unknown	Paez-Espino_16_Genomes.fasta	3300000558.a:Draft_10003440	146	Unknown	3300000558_a_Draft_10003440	Unknown	Unknown	Unknown	Unknown	Unknown	Unknown	Unknown	Unknown	Unknown	Unknown	2.05479452054794	2.1483031665	Unknown
Seq_49287	2	Seq_99030	16.6666666666667	Unknown	Paez_Espino_2016		Wastewater	Industrial wastewater	Unknown	Unknown	Unknown	Unknown	Unknown	Unknown	Unknown	Unknown	Unknown	7878	Unknown	Unknown	Unknown	Unknown	Unknown	Paez-Espino_16_Genomes.fasta	3300000558.a:Draft_10005214	12	Unknown	3300000558_a_Draft_10005214	Unknown	Unknown	Unknown	Unknown	Unknown	Unknown	Unknown	Unknown	Unknown	Unknown	33.3333333333333	2.5800126764	Unknown
Seq_49288	28	Seq_115963	60.8695652173913	Unknown	Paez_Espino_2016		Wastewater	Industrial wastewater	Unknown	Unknown	Unknown	Unknown	Unknown	Unknown	Unknown	Unknown	Unknown	30290	Level3_Lineage_79	Level2_Lineage_25	Unknown	Unknown	Unknown	Paez-Espino_16_Genomes.fasta	3300000558.a:Draft_10005836	46	Bona_Fide_Phage_Homology	3300000558_a_Draft_10005836	Unknown	Unknown	Unknown	Unknown	Unknown	Unknown	Unknown	Unknown	Unknown	Unknown	17.3913043478261	5.3362315382	Unknown
Seq_49289	3	Seq_192875	16.6666666666667	Unknown	Paez_Espino_2016		Wastewater	Industrial wastewater	Unknown	Unknown	Unknown	Unknown	Unknown	Unknown	Unknown	Unknown	Unknown	12285	Unknown	Unknown	Unknown	Unknown	Unknown	Paez-Espino_16_Genomes.fasta	3300000558.a:Draft_10007243	18	Unknown	3300000558_a_Draft_10007243	Unknown	Unknown	Unknown	Unknown	Unknown	Unknown	Unknown	Unknown	Unknown	Unknown	11.1111111111111	1.962826045	Unknown
Seq_4929	5	Seq_37069	55.5555555555556	Unknown	Coutinho_2017	marine metagenome genome assembly, contig: Assembly-10155-SUB-1-ITER-1-ECtrl_Bur_Rasa_Seq_99	Aquatic	Marine	Unknown	Unknown	Unknown	Unknown	Unknown	Unknown	Unknown	Unknown	Unknown	5798	Unknown	Unknown	Unknown	Unknown	Unknown	Coutinho_Genomes_17.fasta	ENA|FUIF01006601|FUIF01006601.1	9	Bona_Fide_Phage_Homology	ENA_FUIF01006601_FUIF01006601_1	Unknown	Unknown	Unknown	Unknown	Unknown	Unknown	Unknown	Unknown	Unknown	Unknown	11.1111111111111	1	Unknown
Seq_49290	4	Seq_24668	20	Unknown	Paez_Espino_2016		Wastewater	Industrial wastewater	Unknown	Unknown	Unknown	Unknown	Unknown	Unknown	Unknown	Unknown	Unknown	9119	Unknown	Unknown	Unknown	Unknown	Unknown	Paez-Espino_16_Genomes.fasta	3300000558.a:Draft_10013550	20	Bona_Fide_Phage_Homology	3300000558_a_Draft_10013550	Unknown	Unknown	Unknown	Unknown	Unknown	Unknown	Unknown	Unknown	Unknown	Unknown	30	3.5096927991	Unknown
Seq_49291	Unknown	Unknown	Unknown	Unknown	Paez_Espino_2016		Wastewater	Industrial wastewater	Unknown	Unknown	Unknown	Unknown	Unknown	Unknown	Unknown	Unknown	Unknown	12460	Unknown	Unknown	Unknown	Unknown	Unknown	Paez-Espino_16_Genomes.fasta	3300000558.a:Draft_10029314	11	Unknown	3300000558_a_Draft_10029314	Unknown	Unknown	Unknown	Unknown	Unknown	Unknown	Unknown	Unknown	Unknown	Unknown	Unknown	Unknown	Unknown
Seq_49292	4	Seq_7618	6.55737704918033	Unknown	Paez_Espino_2016		Wastewater	Industrial wastewater	Unknown	Unknown	Unknown	Unknown	Unknown	Unknown	Unknown	Unknown	Unknown	36295	Unknown	Unknown	Unknown	Unknown	Unknown	Paez-Espino_16_Genomes.fasta	3300000558.a:Draft_10040211	61	Manual_Curation	3300000558_a_Draft_10040211	Unknown	Unknown	Unknown	Unknown	Unknown	Unknown	Unknown	Unknown	Unknown	Unknown	4.91803278688525	2.6962087494	Unknown
Seq_49293	1	Seq_139073	14.2857142857143	Unknown	Paez_Espino_2016		Wastewater	Industrial wastewater	Unknown	Unknown	Unknown	Unknown	Unknown	Unknown	Unknown	Unknown	Unknown	6311	Unknown	Unknown	Unknown	Unknown	Unknown	Paez-Espino_16_Genomes.fasta	3300000558.a:Draft_10043796	7	Unknown	3300000558_a_Draft_10043796	Unknown	Unknown	Unknown	Unknown	Unknown	Unknown	Unknown	Unknown	Unknown	Unknown	Unknown	Unknown	Unknown
Seq_49294	1	Seq_95179	8.33333333333333	Unknown	Paez_Espino_2016		Wastewater	Industrial wastewater	Unknown	Unknown	Unknown	Unknown	Unknown	Unknown	Unknown	Unknown	Unknown	9176	Unknown	Unknown	Unknown	Unknown	Unknown	Paez-Espino_16_Genomes.fasta	3300000558.a:Draft_10055376	12	Unknown	3300000558_a_Draft_10055376	Unknown	Unknown	Unknown	Unknown	Unknown	Unknown	Unknown	Unknown	Unknown	Unknown	8.33333333333333	0.4064842818	Unknown
Seq_49295	Unknown	Unknown	Unknown	Unknown	Paez_Espino_2016		Wastewater	Industrial wastewater	Unknown	Unknown	Unknown	Unknown	Unknown	Unknown	Unknown	Unknown	Unknown	13682	Unknown	Unknown	Unknown	Unknown	Unknown	Paez-Espino_16_Genomes.fasta	3300000558.a:Draft_10056541	23	Unknown	3300000558_a_Draft_10056541	Unknown	Unknown	Unknown	Unknown	Unknown	Unknown	Unknown	Unknown	Unknown	Unknown	Unknown	Unknown	Unknown
Seq_49296	Unknown	Unknown	Unknown	Unknown	Paez_Espino_2016		Wastewater	Industrial wastewater	Unknown	Unknown	Unknown	Unknown	Unknown	Unknown	Unknown	Unknown	Unknown	36273	Unknown	Unknown	Unknown	Unknown	Unknown	Paez-Espino_16_Genomes.fasta	3300000558.a:Draft_10084905	43	Unknown	3300000558_a_Draft_10084905	Unknown	Unknown	Unknown	Unknown	Unknown	Unknown	Unknown	Unknown	Unknown	Unknown	2.32558139534884	0.2148266365	Unknown
Seq_49297	3	Seq_78750	5.35714285714286	Unknown	Paez_Espino_2016		Wastewater	Industrial wastewater	Unknown	Unknown	Unknown	Unknown	Unknown	Unknown	Unknown	Unknown	Unknown	38529	Unknown	Unknown	Unknown	Unknown	Unknown	Paez-Espino_16_Genomes.fasta	3300000558.a:Draft_10101500	56	Manual_Curation	3300000558_a_Draft_10101500	Unknown	Unknown	Unknown	Unknown	Unknown	Unknown	Unknown	Unknown	Unknown	Unknown	3.57142857142857	1.7139639355	Unknown
Seq_49298	2	Seq_189531	22.2222222222222	Unknown	Paez_Espino_2016		Wastewater	Industrial wastewater	Unknown	Unknown	Unknown	Unknown	Unknown	Unknown	Unknown	Unknown	Unknown	5814	Unknown	Unknown	Unknown	Unknown	Unknown	Paez-Espino_16_Genomes.fasta	3300000558.a:Draft_10110770	9	Unknown	3300000558_a_Draft_10110770	Unknown	Unknown	Unknown	Unknown	Unknown	Unknown	Unknown	Unknown	Unknown	Unknown	11.1111111111111	1	Unknown
Seq_49299	4	Seq_146155	25	Unknown	Paez_Espino_2016		Wastewater	Industrial wastewater	Unknown	Unknown	Unknown	Unknown	Unknown	Unknown	Unknown	Unknown	Unknown	13966	Unknown	Unknown	Unknown	Unknown	Unknown	Paez-Espino_16_Genomes.fasta	3300000558.a:Draft_10126139	16	Bona_Fide_Phage_Homology	3300000558_a_Draft_10126139	Unknown	Unknown	Unknown	Unknown	Unknown	Unknown	Unknown	Unknown	Unknown	Unknown	25	3.9622576304	Unknown
Seq_493	1	Seq_186595	25	Unknown	Coutinho_2017	marine metagenome genome assembly, contig: Assembly-43255-SUB-1-ITER-1-ECtrl_Bur_Rasa_Seq_466	Aquatic	Marine	Unknown	Unknown	Unknown	Unknown	Unknown	Unknown	Unknown	Unknown	Unknown	2728	Unknown	Unknown	Unknown	Unknown	Unknown	Coutinho_Genomes_17.fasta	ENA|FUIF01000598|FUIF01000598.1	4	Unknown	ENA_FUIF01000598_FUIF01000598_1	Unknown	Unknown	Unknown	Unknown	Unknown	Unknown	Unknown	Unknown	Unknown	Unknown	Unknown	Unknown	Unknown
Seq_4930	3	Seq_191894	30	Unknown	Coutinho_2017	marine metagenome genome assembly, contig: Assembly-10155-SUB-1-ITER-1-ECtrl_Bur_Rasa_Seq_109	Aquatic	Marine	Unknown	Unknown	Unknown	Unknown	Unknown	Unknown	Unknown	Unknown	Unknown	5458	Unknown	Unknown	Unknown	Unknown	Unknown	Coutinho_Genomes_17.fasta	ENA|FUIF01006602|FUIF01006602.1	10	Bona_Fide_Phage_Homology	ENA_FUIF01006602_FUIF01006602_1	Unknown	Unknown	Unknown	Unknown	Unknown	Unknown	Unknown	Unknown	Unknown	Unknown	30	2.6140820471	Unknown
Seq_49300	2	Seq_23466	33.3333333333333	Unknown	Paez_Espino_2016		Wastewater	Industrial wastewater	Unknown	Unknown	Unknown	Unknown	Unknown	Unknown	Unknown	Unknown	Unknown	7204	Unknown	Unknown	Unknown	Unknown	Unknown	Paez-Espino_16_Genomes.fasta	3300000558.a:Draft_10135549	6	Unknown	3300000558_a_Draft_10135549	Unknown	Unknown	Unknown	Unknown	Unknown	Unknown	Unknown	Unknown	Unknown	Unknown	16.6666666666667	0.4193292749	Unknown
Seq_49301	1	Seq_194392	5	Unknown	Paez_Espino_2016		Wastewater	Industrial wastewater	Unknown	Unknown	Unknown	Unknown	Unknown	Unknown	Unknown	Unknown	Unknown	18081	Unknown	Unknown	Unknown	Unknown	Unknown	Paez-Espino_16_Genomes.fasta	3300000558.a:Draft_10159803	20	Unknown	3300000558_a_Draft_10159803	Unknown	Unknown	Unknown	Unknown	Unknown	Unknown	Unknown	Unknown	Unknown	Unknown	5	0.9977540657	Unknown
Seq_49302	Unknown	Unknown	Unknown	Unknown	Paez_Espino_2016		Wastewater	Industrial wastewater	Unknown	Unknown	Unknown	Unknown	Unknown	Unknown	Unknown	Unknown	Unknown	18545	Unknown	Unknown	Unknown	Unknown	Unknown	Paez-Espino_16_Genomes.fasta	3300000558.a:Draft_10275449	37	pVOGs_Homology	3300000558_a_Draft_10275449	Unknown	Unknown	Unknown	Unknown	Unknown	Unknown	Unknown	Unknown	Unknown	Unknown	37.8378378378378	8.5549312498	Unknown
Seq_49303	7	Seq_72033	87.5	Unknown	Paez_Espino_2016		Wastewater	Industrial wastewater	Unknown	Unknown	Unknown	Unknown	Unknown	Unknown	Unknown	Unknown	Unknown	7377	Unknown	Unknown	Unknown	Unknown	Unknown	Paez-Espino_16_Genomes.fasta	3300000558.a:Draft_10379044	8	Bona_Fide_Phage_Homology	3300000558_a_Draft_10379044	Unknown	Unknown	Unknown	Unknown	Unknown	Unknown	Unknown	Unknown	Unknown	Unknown	62.5	3.7028208304	Unknown
Seq_49304	2	Seq_19313	8.69565217391304	Unknown	Paez_Espino_2016		Wastewater	Industrial wastewater	Unknown	Unknown	Unknown	Unknown	Unknown	Unknown	Unknown	Unknown	Unknown	12357	Unknown	Unknown	Unknown	Unknown	Unknown	Paez-Espino_16_Genomes.fasta	3300000558.a:Draft_10379432	23	Unknown	3300000558_a_Draft_10379432	Unknown	Unknown	Unknown	Unknown	Unknown	Unknown	Unknown	Unknown	Unknown	Unknown	8.69565217391304	1.8702250131	Unknown
Seq_49305	3	Seq_22380	30	Unknown	Paez_Espino_2016		Wastewater	Industrial wastewater	Unknown	Unknown	Unknown	Unknown	Unknown	Unknown	Unknown	Unknown	Unknown	7137	Unknown	Unknown	Unknown	Unknown	Unknown	Paez-Espino_16_Genomes.fasta	3300000558.a:Draft_11669866	10	Bona_Fide_Phage_Homology	3300000558_a_Draft_11669866	Unknown	Unknown	Unknown	Unknown	Unknown	Unknown	Unknown	Unknown	Unknown	Unknown	30	1.674479975	Unknown
Seq_49306	8	Seq_139436	40	Unknown	Paez_Espino_2016		Wastewater	Industrial wastewater	Unknown	Unknown	Unknown	Unknown	Unknown	Unknown	Unknown	Unknown	Unknown	11899	Unknown	Unknown	Unknown	Unknown	Unknown	Paez-Espino_16_Genomes.fasta	3300000558.a:Draft_11669880	20	Bona_Fide_Phage_Homology	3300000558_a_Draft_11669880	Unknown	Unknown	Unknown	Unknown	Unknown	Unknown	Unknown	Unknown	Unknown	Unknown	15	2.6784081864	Unknown
Seq_49307	1	Seq_72533	5.55555555555556	Unknown	Paez_Espino_2016		Wastewater	Industrial wastewater	Unknown	Unknown	Unknown	Unknown	Unknown	Unknown	Unknown	Unknown	Unknown	13814	Unknown	Unknown	Unknown	Unknown	Unknown	Paez-Espino_16_Genomes.fasta	3300000558.a:Draft_11733709	18	Unknown	3300000558_a_Draft_11733709	Unknown	Unknown	Unknown	Unknown	Unknown	Unknown	Unknown	Unknown	Unknown	Unknown	Unknown	Unknown	Unknown
Seq_49308	Unknown	Unknown	Unknown	Unknown	Paez_Espino_2016		Wastewater	Industrial wastewater	Unknown	Bacteria	Proteobacteria	Gammaproteobacteria	Xanthomonadales	Rhodanobacteraceae	Rhodanobacter	Unknown	Unknown	5394	Unknown	Unknown	Unknown	Unknown	Unknown	Paez-Espino_16_Genomes.fasta	3300000558.a:Draft_11832661	7	pVOGs_Homology	3300000558_a_Draft_11832661	Unknown	Unknown	Unknown	Unknown	Unknown	Unknown	Unknown	Unknown	Unknown	Unknown	100	5.7052880908	Unknown
Seq_49309	Unknown	Unknown	Unknown	Unknown	Paez_Espino_2016		Wastewater	Industrial wastewater	Unknown	Unknown	Unknown	Unknown	Unknown	Unknown	Unknown	Unknown	Unknown	34142	Unknown	Unknown	Unknown	Unknown	Unknown	Paez-Espino_16_Genomes.fasta	3300000558.a:Draft_10001530	51	Unknown	3300000558_a_Draft_10001530	Unknown	Unknown	Unknown	Unknown	Unknown	Unknown	Unknown	Unknown	Unknown	Unknown	5.88235294117647	2.1437560539	Unknown
Seq_4931	Unknown	Unknown	Unknown	Unknown	Coutinho_2017	marine metagenome genome assembly, contig: Assembly-10155-SUB-1-ITER-1-ECtrl_Bur_Rasa_Seq_110	Aquatic	Marine	Unknown	Unknown	Unknown	Unknown	Unknown	Unknown	Unknown	Unknown	Unknown	5442	Unknown	Unknown	Unknown	Unknown	Unknown	Coutinho_Genomes_17.fasta	ENA|FUIF01006603|FUIF01006603.1	11	Unknown	ENA_FUIF01006603_FUIF01006603_1	Unknown	Unknown	Unknown	Unknown	Unknown	Unknown	Unknown	Unknown	Unknown	Unknown	Unknown	Unknown	Unknown
Seq_49310	Unknown	Unknown	Unknown	Unknown	Paez_Espino_2016		Wastewater	Industrial wastewater	Unknown	Unknown	Unknown	Unknown	Unknown	Unknown	Unknown	Unknown	Unknown	20495	Unknown	Unknown	Unknown	Unknown	Unknown	Paez-Espino_16_Genomes.fasta	3300000558.a:Draft_10002768	12	pVOGs_Homology	3300000558_a_Draft_10002768	Unknown	Unknown	Unknown	Unknown	Unknown	Unknown	Unknown	Unknown	Unknown	Unknown	66.6666666666666	7.5969109559	Unknown
Seq_49311	Unknown	Unknown	Unknown	Unknown	Paez_Espino_2016		Wastewater	Industrial wastewater	Unknown	Unknown	Unknown	Unknown	Unknown	Unknown	Unknown	Unknown	Unknown	15809	Unknown	Unknown	Unknown	Unknown	Unknown	Paez-Espino_16_Genomes.fasta	3300000558.a:Draft_10003304	28	Unknown	3300000558_a_Draft_10003304	Unknown	Unknown	Unknown	Unknown	Unknown	Unknown	Unknown	Unknown	Unknown	Unknown	3.57142857142857	0.99126158	Unknown
Seq_49312	1	Seq_75365	12.5	Unknown	Paez_Espino_2016		Wastewater	Industrial wastewater	Unknown	Unknown	Unknown	Unknown	Unknown	Unknown	Unknown	Unknown	Unknown	6992	Unknown	Unknown	Unknown	Unknown	Unknown	Paez-Espino_16_Genomes.fasta	3300000558.a:Draft_10004703	8	Unknown	3300000558_a_Draft_10004703	Unknown	Unknown	Unknown	Unknown	Unknown	Unknown	Unknown	Unknown	Unknown	Unknown	Unknown	Unknown	Unknown
Seq_49313	2	Seq_72538	13.3333333333333	Unknown	Paez_Espino_2016		Wastewater	Industrial wastewater	Unknown	Unknown	Unknown	Unknown	Unknown	Unknown	Unknown	Unknown	Unknown	9862	Unknown	Unknown	Unknown	Unknown	Unknown	Paez-Espino_16_Genomes.fasta	3300000558.a:Draft_10004874	15	Unknown	3300000558_a_Draft_10004874	Unknown	Unknown	Unknown	Unknown	Unknown	Unknown	Unknown	Unknown	Unknown	Unknown	6.66666666666667	0.2748425788	Unknown
Seq_49314	1	Seq_162031	11.1111111111111	Unknown	Paez_Espino_2016		Wastewater	Industrial wastewater	Unknown	Unknown	Unknown	Unknown	Unknown	Unknown	Unknown	Unknown	Unknown	19016	Unknown	Unknown	Unknown	Unknown	Unknown	Paez-Espino_16_Genomes.fasta	3300000558.a:Draft_10011881	9	Unknown	3300000558_a_Draft_10011881	Unknown	Unknown	Unknown	Unknown	Unknown	Unknown	Unknown	Unknown	Unknown	Unknown	11.1111111111111	1	Unknown
Seq_49315	2	Seq_3095	12.5	Unknown	Paez_Espino_2016		Wastewater	Industrial wastewater	Unknown	Unknown	Unknown	Unknown	Unknown	Unknown	Unknown	Unknown	Unknown	14674	Unknown	Unknown	Unknown	Unknown	Unknown	Paez-Espino_16_Genomes.fasta	3300000558.a:Draft_10013585	16	Unknown	3300000558_a_Draft_10013585	Unknown	Unknown	Unknown	Unknown	Unknown	Unknown	Unknown	Unknown	Unknown	Unknown	6.25	1	Unknown
Seq_49316	2	Seq_68274	18.1818181818182	Unknown	Paez_Espino_2016		Wastewater	Industrial wastewater	Unknown	Unknown	Unknown	Unknown	Unknown	Unknown	Unknown	Unknown	Unknown	9944	Unknown	Unknown	Unknown	Unknown	Unknown	Paez-Espino_16_Genomes.fasta	3300000558.a:Draft_10016447	11	Unknown	3300000558_a_Draft_10016447	Unknown	Unknown	Unknown	Unknown	Unknown	Unknown	Unknown	Unknown	Unknown	Unknown	9.09090909090909	0.0822145163	Unknown
Seq_49317	3	Seq_192991	16.6666666666667	Unknown	Paez_Espino_2016		Wastewater	Industrial wastewater	Unknown	Unknown	Unknown	Unknown	Unknown	Unknown	Unknown	Unknown	Unknown	19539	Unknown	Unknown	Unknown	Unknown	Unknown	Paez-Espino_16_Genomes.fasta	3300000558.a:Draft_10020732	18	Unknown	3300000558_a_Draft_10020732	Unknown	Unknown	Unknown	Unknown	Unknown	Unknown	Unknown	Unknown	Unknown	Unknown	Unknown	Unknown	Unknown
Seq_49318	1	Seq_148004	6.25	Unknown	Paez_Espino_2016		Wastewater	Industrial wastewater	Unknown	Unknown	Unknown	Unknown	Unknown	Unknown	Unknown	Unknown	Unknown	20076	Unknown	Unknown	Unknown	Unknown	Unknown	Paez-Espino_16_Genomes.fasta	3300000558.a:Draft_10024605	16	Unknown	3300000558_a_Draft_10024605	Unknown	Unknown	Unknown	Unknown	Unknown	Unknown	Unknown	Unknown	Unknown	Unknown	Unknown	Unknown	Unknown
Seq_49319	2	Seq_107867	28.5714285714286	Unknown	Paez_Espino_2016		Wastewater	Industrial wastewater	Unknown	Unknown	Unknown	Unknown	Unknown	Unknown	Unknown	Unknown	Unknown	5670	Unknown	Unknown	Unknown	Unknown	Unknown	Paez-Espino_16_Genomes.fasta	3300000558.a:Draft_10029426	7	Unknown	3300000558_a_Draft_10029426	Unknown	Unknown	Unknown	Unknown	Unknown	Unknown	Unknown	Unknown	Unknown	Unknown	Unknown	Unknown	Unknown
Seq_4932	6	Seq_192276	85.7142857142857	Unknown	Coutinho_2017	marine metagenome genome assembly, contig: Assembly-10155-SUB-1-ITER-1-ECtrl_Bur_Rasa_Seq_187	Aquatic	Marine	Unknown	Bacteria	Proteobacteria	Unknown	Unknown	Unknown	Unknown	Unknown	Unknown	4122	Unknown	Unknown	Unknown	Unknown	Unknown	Coutinho_Genomes_17.fasta	ENA|FUIF01006604|FUIF01006604.1	7	Bona_Fide_Phage_Homology	ENA_FUIF01006604_FUIF01006604_1	Unknown	Unknown	Unknown	Unknown	Unknown	Unknown	Unknown	Unknown	Unknown	Unknown	Unknown	Unknown	Unknown
Seq_49320	Unknown	Unknown	Unknown	Unknown	Paez_Espino_2016		Wastewater	Industrial wastewater	Unknown	Unknown	Unknown	Unknown	Unknown	Unknown	Unknown	Unknown	Unknown	18314	Unknown	Unknown	Unknown	Unknown	Unknown	Paez-Espino_16_Genomes.fasta	3300000558.a:Draft_10032399	22	pVOGs_Homology	3300000558_a_Draft_10032399	Unknown	Unknown	Unknown	Unknown	Unknown	Unknown	Unknown	Unknown	Unknown	Unknown	40.9090909090909	8.2251130905	Unknown
Seq_49321	14	Seq_93815	63.6363636363636	Unknown	Paez_Espino_2016		Wastewater	Industrial wastewater	Unknown	Unknown	Unknown	Unknown	Unknown	Unknown	Unknown	Unknown	Unknown	12786	Unknown	Unknown	Unknown	Unknown	Unknown	Paez-Espino_16_Genomes.fasta	3300000558.a:Draft_10064346	22	Bona_Fide_Phage_Homology	3300000558_a_Draft_10064346	Unknown	Unknown	Unknown	Unknown	Unknown	Unknown	Unknown	Unknown	Unknown	Unknown	18.1818181818182	2.2990956707	Unknown
Seq_49322	7	Seq_114005	87.5	Unknown	Paez_Espino_2016		Wastewater	Industrial wastewater	Unknown	Unknown	Unknown	Unknown	Unknown	Unknown	Unknown	Unknown	Unknown	5874	Unknown	Unknown	Unknown	Unknown	Unknown	Paez-Espino_16_Genomes.fasta	3300000558.a:Draft_10097234	8	Bona_Fide_Phage_Homology	3300000558_a_Draft_10097234	Unknown	Unknown	Unknown	Unknown	Unknown	Unknown	Unknown	Unknown	Unknown	Unknown	12.5	0.1477915692	Unknown
Seq_49323	2	Seq_26067	9.09090909090909	Unknown	Paez_Espino_2016		Wastewater	Industrial wastewater	Unknown	Unknown	Unknown	Unknown	Unknown	Unknown	Unknown	Unknown	Unknown	14001	Unknown	Unknown	Unknown	Unknown	Unknown	Paez-Espino_16_Genomes.fasta	3300000558.a:Draft_10105967	22	Unknown	3300000558_a_Draft_10105967	Unknown	Unknown	Unknown	Unknown	Unknown	Unknown	Unknown	Unknown	Unknown	Unknown	9.09090909090909	2	Unknown
Seq_49324	3	Seq_161287	12.5	Unknown	Paez_Espino_2016		Wastewater	Industrial wastewater	Unknown	Unknown	Unknown	Unknown	Unknown	Unknown	Unknown	Unknown	Unknown	15962	Unknown	Unknown	Unknown	Unknown	Unknown	Paez-Espino_16_Genomes.fasta	3300000558.a:Draft_10149120	24	Unknown	3300000558_a_Draft_10149120	Unknown	Unknown	Unknown	Unknown	Unknown	Unknown	Unknown	Unknown	Unknown	Unknown	Unknown	Unknown	Unknown
Seq_49325	4	Seq_30967	66.6666666666667	Unknown	Paez_Espino_2016		Wastewater	Industrial wastewater	Unknown	Unknown	Unknown	Unknown	Unknown	Unknown	Unknown	Unknown	Unknown	5880	Unknown	Unknown	Unknown	Unknown	Unknown	Paez-Espino_16_Genomes.fasta	3300000558.a:Draft_10163969	6	Bona_Fide_Phage_Homology	3300000558_a_Draft_10163969	Unknown	Unknown	Unknown	Unknown	Unknown	Unknown	Unknown	Unknown	Unknown	Unknown	50	2.1356362086	Unknown
Seq_49326	2	Seq_148750	13.3333333333333	Unknown	Paez_Espino_2016		Wastewater	Industrial wastewater	Unknown	Unknown	Unknown	Unknown	Unknown	Unknown	Unknown	Unknown	Unknown	9851	Unknown	Unknown	Unknown	Unknown	Unknown	Paez-Espino_16_Genomes.fasta	3300000558.a:Draft_10178596	15	Unknown	3300000558_a_Draft_10178596	Unknown	Unknown	Unknown	Unknown	Unknown	Unknown	Unknown	Unknown	Unknown	Unknown	20	1.5950319284	Unknown
Seq_49327	Unknown	Unknown	Unknown	Unknown	Paez_Espino_2016		Wastewater	Industrial wastewater	Unknown	Unknown	Unknown	Unknown	Unknown	Unknown	Unknown	Unknown	Unknown	6249	Unknown	Unknown	Unknown	Unknown	Unknown	Paez-Espino_16_Genomes.fasta	3300000558.a:Draft_10378781	10	pVOGs_Homology	3300000558_a_Draft_10378781	Unknown	Unknown	Unknown	Unknown	Unknown	Unknown	Unknown	Unknown	Unknown	Unknown	80	5.6286795319	Unknown
Seq_49328	Unknown	Unknown	Unknown	Unknown	Paez_Espino_2016		Wastewater	Industrial wastewater	Unknown	Unknown	Unknown	Unknown	Unknown	Unknown	Unknown	Unknown	Unknown	8640	Unknown	Unknown	Unknown	Unknown	Unknown	Paez-Espino_16_Genomes.fasta	3300000558.a:Draft_10379219	13	pVOGs_Homology	3300000558_a_Draft_10379219	Unknown	Unknown	Unknown	Unknown	Unknown	Unknown	Unknown	Unknown	Unknown	Unknown	46.1538461538462	5.0489258236	Unknown
Seq_49329	2	Seq_195561	11.1111111111111	Unknown	Paez_Espino_2016		Wastewater	Industrial wastewater	Unknown	Unknown	Unknown	Unknown	Unknown	Unknown	Unknown	Unknown	Unknown	8803	Unknown	Unknown	Unknown	Unknown	Unknown	Paez-Espino_16_Genomes.fasta	3300000558.a:Draft_10379240	18	Unknown	3300000558_a_Draft_10379240	Unknown	Unknown	Unknown	Unknown	Unknown	Unknown	Unknown	Unknown	Unknown	Unknown	5.55555555555556	0.8702250131	Unknown
Seq_4933	1	Seq_186595	25	Unknown	Coutinho_2017	marine metagenome genome assembly, contig: Assembly-10155-SUB-1-ITER-1-ECtrl_Bur_Rasa_Seq_202	Aquatic	Marine	Unknown	Unknown	Unknown	Unknown	Unknown	Unknown	Unknown	Unknown	Unknown	3985	Unknown	Unknown	Unknown	Unknown	Unknown	Coutinho_Genomes_17.fasta	ENA|FUIF01006605|FUIF01006605.1	4	Unknown	ENA_FUIF01006605_FUIF01006605_1	Unknown	Unknown	Unknown	Unknown	Unknown	Unknown	Unknown	Unknown	Unknown	Unknown	25	0.9571307626	Unknown
Seq_49330	Unknown	Unknown	Unknown	Unknown	Paez_Espino_2016		Wastewater	Industrial wastewater	Unknown	Unknown	Unknown	Unknown	Unknown	Unknown	Unknown	Unknown	Unknown	19821	Unknown	Unknown	Unknown	Unknown	Unknown	Paez-Espino_16_Genomes.fasta	3300000558.a:Draft_11710669	33	pVOGs_Homology	3300000558_a_Draft_11710669	Unknown	Unknown	Unknown	Unknown	Unknown	Unknown	Unknown	Unknown	Unknown	Unknown	33.3333333333333	10.962826045	Unknown
Seq_49331	1	Seq_20848	14.2857142857143	Unknown	Paez_Espino_2016		Wastewater	Industrial wastewater	Unknown	Unknown	Unknown	Unknown	Unknown	Unknown	Unknown	Unknown	Unknown	6698	Unknown	Unknown	Unknown	Unknown	Unknown	Paez-Espino_16_Genomes.fasta	3300000558.a:Draft_10000006	7	Unknown	3300000558_a_Draft_10000006	Unknown	Unknown	Unknown	Unknown	Unknown	Unknown	Unknown	Unknown	Unknown	Unknown	Unknown	Unknown	Unknown
Seq_49332	Unknown	Unknown	Unknown	Unknown	Paez_Espino_2016		Wastewater	Industrial wastewater	Unknown	Unknown	Unknown	Unknown	Unknown	Unknown	Unknown	Unknown	Unknown	8256	Unknown	Unknown	Unknown	Unknown	Unknown	Paez-Espino_16_Genomes.fasta	3300000558.a:Draft_10000184	11	pVOGs_Homology	3300000558_a_Draft_10000184	Unknown	Unknown	Unknown	Unknown	Unknown	Unknown	Unknown	Unknown	Unknown	Unknown	54.5454545454546	5.4511170004	Unknown
Seq_49333	4	Seq_51754	5.88235294117647	Complete	Paez_Espino_2016		Wastewater	Industrial wastewater	Unknown	Unknown	Unknown	Unknown	Unknown	Unknown	Unknown	Unknown	Unknown	47849	Unknown	Unknown	Unknown	Unknown	Unknown	Paez-Espino_16_Genomes.fasta	3300000558.a:Draft_10003434	68	Manual_Curation	3300000558_a_Draft_10003434	Unknown	Unknown	Unknown	Unknown	Unknown	Unknown	Unknown	Unknown	Unknown	Unknown	5.88235294117647	1.1379959917	Unknown
Seq_49334	2	Seq_47123	5.88235294117647	Unknown	Paez_Espino_2016		Wastewater	Industrial wastewater	Unknown	Unknown	Unknown	Unknown	Unknown	Unknown	Unknown	Unknown	Unknown	14947	Unknown	Unknown	Unknown	Unknown	Unknown	Paez-Espino_16_Genomes.fasta	3300000558.a:Draft_10007237	34	Unknown	3300000558_a_Draft_10007237	Unknown	Unknown	Unknown	Unknown	Unknown	Unknown	Unknown	Unknown	Unknown	Unknown	2.94117647058824	1	Unknown
Seq_49335	1	Seq_91657	7.14285714285714	Unknown	Paez_Espino_2016		Wastewater	Industrial wastewater	Unknown	Unknown	Unknown	Unknown	Unknown	Unknown	Unknown	Unknown	Unknown	10017	Unknown	Unknown	Unknown	Unknown	Unknown	Paez-Espino_16_Genomes.fasta	3300000558.a:Draft_10008961	14	Unknown	3300000558_a_Draft_10008961	Unknown	Unknown	Unknown	Unknown	Unknown	Unknown	Unknown	Unknown	Unknown	Unknown	7.14285714285714	1	Unknown
Seq_49336	5	Seq_97679	62.5	Unknown	Paez_Espino_2016		Wastewater	Industrial wastewater	Unknown	Unknown	Unknown	Unknown	Unknown	Unknown	Unknown	Unknown	Unknown	6611	Unknown	Unknown	Unknown	Unknown	Unknown	Paez-Espino_16_Genomes.fasta	3300000558.a:Draft_10011840	8	Bona_Fide_Phage_Homology	3300000558_a_Draft_10011840	Unknown	Unknown	Unknown	Unknown	Unknown	Unknown	Unknown	Unknown	Unknown	Unknown	50	4	Unknown
Seq_49337	2	Seq_40602	9.52380952380952	Unknown	Paez_Espino_2016		Wastewater	Industrial wastewater	Unknown	Unknown	Unknown	Unknown	Unknown	Unknown	Unknown	Unknown	Unknown	11320	Unknown	Unknown	Unknown	Unknown	Unknown	Paez-Espino_16_Genomes.fasta	3300000558.a:Draft_10014492	21	Unknown	3300000558_a_Draft_10014492	Unknown	Unknown	Unknown	Unknown	Unknown	Unknown	Unknown	Unknown	Unknown	Unknown	14.2857142857143	1.5566356149	Unknown
Seq_49338	6	Seq_75929	50	Unknown	Paez_Espino_2016		Wastewater	Industrial wastewater	Unknown	Unknown	Unknown	Unknown	Unknown	Unknown	Unknown	Unknown	Unknown	6940	Unknown	Unknown	Unknown	Unknown	Unknown	Paez-Espino_16_Genomes.fasta	3300000558.a:Draft_10015325	12	Bona_Fide_Phage_Homology	3300000558_a_Draft_10015325	Unknown	Unknown	Unknown	Unknown	Unknown	Unknown	Unknown	Unknown	Unknown	Unknown	41.6666666666667	1.8834052146	Unknown
Seq_49339	3	Seq_45274	23.0769230769231	Unknown	Paez_Espino_2016		Wastewater	Industrial wastewater	Unknown	Unknown	Unknown	Unknown	Unknown	Unknown	Unknown	Unknown	Unknown	9018	Unknown	Unknown	Unknown	Unknown	Unknown	Paez-Espino_16_Genomes.fasta	3300000558.a:Draft_10019072	13	Bona_Fide_Phage_Homology	3300000558_a_Draft_10019072	Unknown	Unknown	Unknown	Unknown	Unknown	Unknown	Unknown	Unknown	Unknown	Unknown	15.3846153846154	1.7148201357	Unknown
Seq_4934	1	Seq_90815	11.1111111111111	Unknown	Coutinho_2017	marine metagenome genome assembly, contig: Assembly-10155-SUB-1-ITER-1-ECtrl_Bur_Rasa_Seq_215	Aquatic	Marine	Unknown	Unknown	Unknown	Unknown	Unknown	Unknown	Unknown	Unknown	Unknown	3854	Unknown	Unknown	Unknown	Unknown	Unknown	Coutinho_Genomes_17.fasta	ENA|FUIF01006606|FUIF01006606.1	9	Unknown	ENA_FUIF01006606_FUIF01006606_1	Unknown	Unknown	Unknown	Unknown	Unknown	Unknown	Unknown	Unknown	Unknown	Unknown	Unknown	Unknown	Unknown
Seq_49340	4	Seq_71717	40	Unknown	Paez_Espino_2016		Wastewater	Industrial wastewater	Unknown	Unknown	Unknown	Unknown	Unknown	Unknown	Unknown	Unknown	Unknown	5318	Unknown	Unknown	Unknown	Unknown	Unknown	Paez-Espino_16_Genomes.fasta	3300000558.a:Draft_10020607	10	Bona_Fide_Phage_Homology	3300000558_a_Draft_10020607	Unknown	Unknown	Unknown	Unknown	Unknown	Unknown	Unknown	Unknown	Unknown	Unknown	10	0.8719659264	Unknown
Seq_49341	1	Seq_90657	10	Unknown	Paez_Espino_2016		Wastewater	Industrial wastewater	Unknown	Unknown	Unknown	Unknown	Unknown	Unknown	Unknown	Unknown	Unknown	7917	Unknown	Unknown	Unknown	Unknown	Unknown	Paez-Espino_16_Genomes.fasta	3300000558.a:Draft_10040135	10	Unknown	3300000558_a_Draft_10040135	Unknown	Unknown	Unknown	Unknown	Unknown	Unknown	Unknown	Unknown	Unknown	Unknown	10	0.8702250131	Unknown
Seq_49342	Unknown	Unknown	Unknown	Unknown	Paez_Espino_2016		Wastewater	Industrial wastewater	Unknown	Unknown	Unknown	Unknown	Unknown	Unknown	Unknown	Unknown	Unknown	28522	Unknown	Unknown	Unknown	Unknown	Unknown	Paez-Espino_16_Genomes.fasta	3300000558.a:Draft_10041471	30	pVOGs_Homology	3300000558_a_Draft_10041471	Unknown	Unknown	Unknown	Unknown	Unknown	Unknown	Unknown	Unknown	Unknown	Unknown	43.3333333333333	12.0365398086	Unknown
Seq_49343	Unknown	Unknown	Unknown	Unknown	Paez_Espino_2016		Wastewater	Industrial wastewater	Unknown	Unknown	Unknown	Unknown	Unknown	Unknown	Unknown	Unknown	Unknown	15431	Unknown	Unknown	Unknown	Unknown	Unknown	Paez-Espino_16_Genomes.fasta	3300000558.a:Draft_10042552	37	Unknown	3300000558_a_Draft_10042552	Unknown	Unknown	Unknown	Unknown	Unknown	Unknown	Unknown	Unknown	Unknown	Unknown	5.40540540540541	1.4064842818	Unknown
Seq_49344	Unknown	Unknown	Unknown	Unknown	Paez_Espino_2016		Wastewater	Industrial wastewater	Unknown	Unknown	Unknown	Unknown	Unknown	Unknown	Unknown	Unknown	Unknown	19957	Unknown	Unknown	Unknown	Unknown	Unknown	Paez-Espino_16_Genomes.fasta	3300000558.a:Draft_10054513	33	pVOGs_Homology	3300000558_a_Draft_10054513	Unknown	Unknown	Unknown	Unknown	Unknown	Unknown	Unknown	Unknown	Unknown	Unknown	33.3333333333333	10.962826045	Unknown
Seq_49345	2	Seq_160169	7.14285714285714	Unknown	Paez_Espino_2016		Wastewater	Industrial wastewater	Unknown	Unknown	Unknown	Unknown	Unknown	Unknown	Unknown	Unknown	Unknown	11756	Unknown	Unknown	Unknown	Unknown	Unknown	Paez-Espino_16_Genomes.fasta	3300000558.a:Draft_10084766	28	Unknown	3300000558_a_Draft_10084766	Unknown	Unknown	Unknown	Unknown	Unknown	Unknown	Unknown	Unknown	Unknown	Unknown	3.57142857142857	0.590814074	Unknown
Seq_49346	1	Seq_163086	6.25	Unknown	Paez_Espino_2016		Wastewater	Industrial wastewater	Unknown	Unknown	Unknown	Unknown	Unknown	Unknown	Unknown	Unknown	Unknown	9352	Unknown	Unknown	Unknown	Unknown	Unknown	Paez-Espino_16_Genomes.fasta	3300000558.a:Draft_10097993	16	Unknown	3300000558_a_Draft_10097993	Unknown	Unknown	Unknown	Unknown	Unknown	Unknown	Unknown	Unknown	Unknown	Unknown	Unknown	Unknown	Unknown
Seq_49347	4	Seq_167942	57.1428571428571	Unknown	Paez_Espino_2016		Wastewater	Industrial wastewater	Unknown	Unknown	Unknown	Unknown	Unknown	Unknown	Unknown	Unknown	Unknown	5860	Unknown	Unknown	Unknown	Unknown	Unknown	Paez-Espino_16_Genomes.fasta	3300000558.a:Draft_10143327	7	Bona_Fide_Phage_Homology	3300000558_a_Draft_10143327	Unknown	Unknown	Unknown	Unknown	Unknown	Unknown	Unknown	Unknown	Unknown	Unknown	14.2857142857143	0.1477915692	Unknown
Seq_49348	3	Seq_193561	30	Unknown	Paez_Espino_2016		Wastewater	Industrial wastewater	Unknown	Unknown	Unknown	Unknown	Unknown	Unknown	Unknown	Unknown	Unknown	6644	Unknown	Unknown	Unknown	Unknown	Unknown	Paez-Espino_16_Genomes.fasta	3300000558.a:Draft_10182204	10	Bona_Fide_Phage_Homology	3300000558_a_Draft_10182204	Unknown	Unknown	Unknown	Unknown	Unknown	Unknown	Unknown	Unknown	Unknown	Unknown	Unknown	Unknown	Unknown
Seq_49349	Unknown	Unknown	Unknown	Unknown	Paez_Espino_2016		Wastewater	Industrial wastewater	Unknown	Unknown	Unknown	Unknown	Unknown	Unknown	Unknown	Unknown	Unknown	38400	Unknown	Unknown	Unknown	Unknown	Unknown	Paez-Espino_16_Genomes.fasta	3300000558.a:Draft_10344530	55	Unknown	3300000558_a_Draft_10344530	Unknown	Unknown	Unknown	Unknown	Unknown	Unknown	Unknown	Unknown	Unknown	Unknown	1.81818181818182	0.2148266365	Unknown
Seq_4935	7	Seq_107776	77.7777777777778	Unknown	Coutinho_2017	marine metagenome genome assembly, contig: Assembly-10155-SUB-1-ITER-1-ECtrl_Bur_Rasa_Seq_219	Aquatic	Marine	Unknown	Unknown	Unknown	Unknown	Unknown	Unknown	Unknown	Unknown	Unknown	3835	Unknown	Unknown	Unknown	Unknown	Unknown	Coutinho_Genomes_17.fasta	ENA|FUIF01006607|FUIF01006607.1	9	Bona_Fide_Phage_Homology	ENA_FUIF01006607_FUIF01006607_1	Unknown	Unknown	Unknown	Unknown	Unknown	Unknown	Unknown	Unknown	Unknown	Unknown	Unknown	Unknown	Unknown
Seq_49350	Unknown	Unknown	Unknown	Unknown	Paez_Espino_2016		Wastewater	Industrial wastewater	Unknown	Unknown	Unknown	Unknown	Unknown	Unknown	Unknown	Unknown	Unknown	27746	Unknown	Unknown	Unknown	Unknown	Unknown	Paez-Espino_16_Genomes.fasta	3300000558.a:Draft_10003760	30	Unknown	3300000558_a_Draft_10003760	Unknown	Unknown	Unknown	Unknown	Unknown	Unknown	Unknown	Unknown	Unknown	Unknown	Unknown	Unknown	Unknown
Seq_49351	2	Seq_37056	8	Unknown	Paez_Espino_2016		Wastewater	Industrial wastewater	Unknown	Unknown	Unknown	Unknown	Unknown	Unknown	Unknown	Unknown	Unknown	21083	Unknown	Unknown	Unknown	Unknown	Unknown	Paez-Espino_16_Genomes.fasta	3300000558.a:Draft_10003816	25	Unknown	3300000558_a_Draft_10003816	Unknown	Unknown	Unknown	Unknown	Unknown	Unknown	Unknown	Unknown	Unknown	Unknown	4	0.9622576304	Unknown
Seq_49352	4	Seq_124299	14.8148148148148	Unknown	Paez_Espino_2016		Wastewater	Industrial wastewater	Unknown	Unknown	Unknown	Unknown	Unknown	Unknown	Unknown	Unknown	Unknown	13409	Unknown	Unknown	Unknown	Unknown	Unknown	Paez-Espino_16_Genomes.fasta	3300000558.a:Draft_10004516	27	Unknown	3300000558_a_Draft_10004516	Unknown	Unknown	Unknown	Unknown	Unknown	Unknown	Unknown	Unknown	Unknown	Unknown	3.7037037037037	1	Unknown
Seq_49353	4	Seq_49256	8	Unknown	Paez_Espino_2016		Wastewater	Industrial wastewater	Unknown	Unknown	Unknown	Unknown	Unknown	Unknown	Unknown	Unknown	Unknown	20621	Unknown	Unknown	Unknown	Unknown	Unknown	Paez-Espino_16_Genomes.fasta	3300000558.a:Draft_10005223	50	Unknown	3300000558_a_Draft_10005223	Unknown	Unknown	Unknown	Unknown	Unknown	Unknown	Unknown	Unknown	Unknown	Unknown	12	5.0882970272	Unknown
Seq_49354	1	Seq_167706	9.09090909090909	Unknown	Paez_Espino_2016		Wastewater	Industrial wastewater	Unknown	Unknown	Unknown	Unknown	Unknown	Unknown	Unknown	Unknown	Unknown	10118	Unknown	Unknown	Unknown	Unknown	Unknown	Paez-Espino_16_Genomes.fasta	3300000558.a:Draft_10005698	11	Unknown	3300000558_a_Draft_10005698	Unknown	Unknown	Unknown	Unknown	Unknown	Unknown	Unknown	Unknown	Unknown	Unknown	Unknown	Unknown	Unknown
Seq_49355	2	Seq_71251	12.5	Unknown	Paez_Espino_2016		Wastewater	Industrial wastewater	Unknown	Unknown	Unknown	Unknown	Unknown	Unknown	Unknown	Unknown	Unknown	8645	Unknown	Unknown	Unknown	Unknown	Unknown	Paez-Espino_16_Genomes.fasta	3300000558.a:Draft_10012782	16	Unknown	3300000558_a_Draft_10012782	Unknown	Unknown	Unknown	Unknown	Unknown	Unknown	Unknown	Unknown	Unknown	Unknown	18.75	1.9041766245	Unknown
Seq_49356	Unknown	Unknown	Unknown	Unknown	Paez_Espino_2016		Wastewater	Industrial wastewater	Unknown	Unknown	Unknown	Unknown	Unknown	Unknown	Unknown	Unknown	Unknown	34132	Unknown	Unknown	Unknown	Unknown	Unknown	Paez-Espino_16_Genomes.fasta	3300000558.a:Draft_10013863	52	Unknown	3300000558_a_Draft_10013863	Unknown	Unknown	Unknown	Unknown	Unknown	Unknown	Unknown	Unknown	Unknown	Unknown	5.76923076923077	0.9459785766	Unknown
Seq_49357	2	Seq_95334	13.3333333333333	Unknown	Paez_Espino_2016		Wastewater	Industrial wastewater	Unknown	Unknown	Unknown	Unknown	Unknown	Unknown	Unknown	Unknown	Unknown	8796	Unknown	Unknown	Unknown	Unknown	Unknown	Paez-Espino_16_Genomes.fasta	3300000558.a:Draft_10015326	15	Unknown	3300000558_a_Draft_10015326	Unknown	Unknown	Unknown	Unknown	Unknown	Unknown	Unknown	Unknown	Unknown	Unknown	Unknown	Unknown	Unknown
Seq_49358	7	Seq_114149	100	Unknown	Paez_Espino_2016		Wastewater	Industrial wastewater	Unknown	Unknown	Unknown	Unknown	Unknown	Unknown	Unknown	Unknown	Unknown	5456	Unknown	Unknown	Unknown	Unknown	Unknown	Paez-Espino_16_Genomes.fasta	3300000558.a:Draft_10051100	7	Bona_Fide_Phage_Homology	3300000558_a_Draft_10051100	Unknown	Unknown	Unknown	Unknown	Unknown	Unknown	Unknown	Unknown	Unknown	Unknown	71.4285714285714	4.9972459745	Unknown
Seq_49359	3	Seq_33732	30	Unknown	Paez_Espino_2016		Wastewater	Industrial wastewater	Unknown	Unknown	Unknown	Unknown	Unknown	Unknown	Unknown	Unknown	Unknown	6342	Unknown	Unknown	Unknown	Unknown	Unknown	Paez-Espino_16_Genomes.fasta	3300000558.a:Draft_10071236	10	Bona_Fide_Phage_Homology	3300000558_a_Draft_10071236	Unknown	Unknown	Unknown	Unknown	Unknown	Unknown	Unknown	Unknown	Unknown	Unknown	Unknown	Unknown	Unknown
Seq_4936	1	Seq_186595	12.5	Unknown	Coutinho_2017	marine metagenome genome assembly, contig: Assembly-10155-SUB-1-ITER-1-ECtrl_Bur_Rasa_Seq_229	Aquatic	Marine	Unknown	Unknown	Unknown	Unknown	Unknown	Unknown	Unknown	Unknown	Unknown	3745	Unknown	Unknown	Unknown	Unknown	Unknown	Coutinho_Genomes_17.fasta	ENA|FUIF01006608|FUIF01006608.1	8	Unknown	ENA_FUIF01006608_FUIF01006608_1	Unknown	Unknown	Unknown	Unknown	Unknown	Unknown	Unknown	Unknown	Unknown	Unknown	25	0.5209016538	Unknown
Seq_49360	Unknown	Unknown	Unknown	Unknown	Paez_Espino_2016		Wastewater	Industrial wastewater	Unknown	Archaea	Euryarchaeota	Methanomicrobia	Methanosarcinales	Methanosaetaceae	Methanosaeta	Unknown	Unknown	10161	Unknown	Unknown	Unknown	Unknown	Unknown	Paez-Espino_16_Genomes.fasta	3300000558.a:Draft_10082357	11	Unknown	3300000558_a_Draft_10082357	Unknown	Unknown	Unknown	Unknown	Unknown	Unknown	Unknown	Unknown	Unknown	Unknown	Unknown	Unknown	Unknown
Seq_49361	10	Seq_68242	45.4545454545455	Unknown	Paez_Espino_2016		Wastewater	Industrial wastewater	Unknown	Unknown	Unknown	Unknown	Unknown	Unknown	Unknown	Unknown	Unknown	11906	Unknown	Unknown	Unknown	Unknown	Unknown	Paez-Espino_16_Genomes.fasta	3300000558.a:Draft_10084774	22	Bona_Fide_Phage_Homology	3300000558_a_Draft_10084774	Unknown	Unknown	Unknown	Unknown	Unknown	Unknown	Unknown	Unknown	Unknown	Unknown	13.6363636363636	2.6275135448	Unknown
Seq_49362	Unknown	Unknown	Unknown	Unknown	Paez_Espino_2016		Wastewater	Industrial wastewater	Unknown	Unknown	Unknown	Unknown	Unknown	Unknown	Unknown	Unknown	Unknown	34211	Unknown	Unknown	Unknown	Unknown	Unknown	Paez-Espino_16_Genomes.fasta	3300000558.a:Draft_10095280	46	Unknown	3300000558_a_Draft_10095280	Unknown	Unknown	Unknown	Unknown	Unknown	Unknown	Unknown	Unknown	Unknown	Unknown	2.17391304347826	0.4865308878	Unknown
Seq_49363	1	Seq_113110	8.33333333333333	Unknown	Paez_Espino_2016		Wastewater	Industrial wastewater	Unknown	Unknown	Unknown	Unknown	Unknown	Unknown	Unknown	Unknown	Unknown	5406	Unknown	Unknown	Unknown	Unknown	Unknown	Paez-Espino_16_Genomes.fasta	3300000558.a:Draft_10100718	12	Unknown	3300000558_a_Draft_10100718	Unknown	Unknown	Unknown	Unknown	Unknown	Unknown	Unknown	Unknown	Unknown	Unknown	Unknown	Unknown	Unknown
Seq_49364	8	Seq_109851	72.7272727272727	Unknown	Paez_Espino_2016		Wastewater	Industrial wastewater	Unknown	Unknown	Unknown	Unknown	Unknown	Unknown	Unknown	Unknown	Unknown	9371	Unknown	Unknown	Unknown	Unknown	Unknown	Paez-Espino_16_Genomes.fasta	3300000558.a:Draft_10105857	11	Bona_Fide_Phage_Homology	3300000558_a_Draft_10105857	Unknown	Unknown	Unknown	Unknown	Unknown	Unknown	Unknown	Unknown	Unknown	Unknown	18.1818181818182	1.6185273426	Unknown
Seq_49365	Unknown	Unknown	Unknown	Unknown	Paez_Espino_2016		Wastewater	Industrial wastewater	Unknown	Unknown	Unknown	Unknown	Unknown	Unknown	Unknown	Unknown	Unknown	9849	Unknown	Unknown	Unknown	Unknown	Unknown	Paez-Espino_16_Genomes.fasta	3300000558.a:Draft_10222815	14	pVOGs_Homology	3300000558_a_Draft_10222815	Unknown	Unknown	Unknown	Unknown	Unknown	Unknown	Unknown	Unknown	Unknown	Unknown	57.1428571428571	7.882453063	Unknown
Seq_49366	2	Seq_162765	16.6666666666667	Unknown	Paez_Espino_2016		Wastewater	Industrial wastewater	Unknown	Unknown	Unknown	Unknown	Unknown	Unknown	Unknown	Unknown	Unknown	11293	Unknown	Unknown	Unknown	Unknown	Unknown	Paez-Espino_16_Genomes.fasta	3300000558.a:Draft_10266373	12	Unknown	3300000558_a_Draft_10266373	Unknown	Unknown	Unknown	Unknown	Unknown	Unknown	Unknown	Unknown	Unknown	Unknown	25	2.5255850805	Unknown
Seq_49367	2	Seq_75056	14.2857142857143	Unknown	Paez_Espino_2016		Wastewater	Industrial wastewater	Unknown	Unknown	Unknown	Unknown	Unknown	Unknown	Unknown	Unknown	Unknown	7036	Unknown	Unknown	Unknown	Unknown	Unknown	Paez-Espino_16_Genomes.fasta	3300000558.a:Draft_10378968	14	Unknown	3300000558_a_Draft_10378968	Unknown	Unknown	Unknown	Unknown	Unknown	Unknown	Unknown	Unknown	Unknown	Unknown	14.2857142857143	1.0928594339	Unknown
Seq_49368	2	Seq_162687	8	Unknown	Paez_Espino_2016		Wastewater	Industrial wastewater	Unknown	Unknown	Unknown	Unknown	Unknown	Unknown	Unknown	Unknown	Unknown	12385	Unknown	Unknown	Unknown	Unknown	Unknown	Paez-Espino_16_Genomes.fasta	3300000558.a:Draft_10379434	25	Unknown	3300000558_a_Draft_10379434	Unknown	Unknown	Unknown	Unknown	Unknown	Unknown	Unknown	Unknown	Unknown	Unknown	8	1.1644394395	Unknown
Seq_49369	2	Seq_68242	11.7647058823529	Unknown	Paez_Espino_2016		Wastewater	Industrial wastewater	Unknown	Unknown	Unknown	Unknown	Unknown	Unknown	Unknown	Unknown	Unknown	15912	Unknown	Unknown	Unknown	Unknown	Unknown	Paez-Espino_16_Genomes.fasta	3300000558.a:Draft_10379511	17	Unknown	3300000558_a_Draft_10379511	Unknown	Unknown	Unknown	Unknown	Unknown	Unknown	Unknown	Unknown	Unknown	Unknown	17.6470588235294	2.3535308747	Unknown
Seq_4937	8	Seq_21465	80	Unknown	Coutinho_2017	marine metagenome genome assembly, contig: Assembly-10155-SUB-1-ITER-1-ECtrl_Bur_Rasa_Seq_253	Aquatic	Marine	Unknown	Unknown	Unknown	Unknown	Unknown	Unknown	Unknown	Unknown	Unknown	3602	Unknown	Unknown	Unknown	Unknown	Unknown	Coutinho_Genomes_17.fasta	ENA|FUIF01006609|FUIF01006609.1	10	Bona_Fide_Phage_Homology	ENA_FUIF01006609_FUIF01006609_1	Unknown	Unknown	Unknown	Unknown	Unknown	Unknown	Unknown	Unknown	Unknown	Unknown	Unknown	Unknown	Unknown
Seq_49370	2	Seq_184759	22.2222222222222	Unknown	Paez_Espino_2016		Wastewater	Industrial wastewater	Unknown	Unknown	Unknown	Unknown	Unknown	Unknown	Unknown	Unknown	Unknown	5360	Unknown	Unknown	Unknown	Unknown	Unknown	Paez-Espino_16_Genomes.fasta	3300000558.a:Draft_10000270	9	Unknown	3300000558_a_Draft_10000270	Unknown	Unknown	Unknown	Unknown	Unknown	Unknown	Unknown	Unknown	Unknown	Unknown	11.1111111111111	0.5471331239	Unknown
Seq_49371	10	Seq_68070	31.25	Unknown	Paez_Espino_2016		Wastewater	Industrial wastewater	Unknown	Unknown	Unknown	Unknown	Unknown	Unknown	Unknown	Unknown	Unknown	15941	Unknown	Unknown	Unknown	Unknown	Unknown	Paez-Espino_16_Genomes.fasta	3300000558.a:Draft_10005091	32	Bona_Fide_Phage_Homology	3300000558_a_Draft_10005091	Unknown	Unknown	Unknown	Unknown	Unknown	Unknown	Unknown	Unknown	Unknown	Unknown	18.75	2.8017092608	Unknown
Seq_49372	2	Seq_99742	14.2857142857143	Unknown	Paez_Espino_2016		Wastewater	Industrial wastewater	Unknown	Unknown	Unknown	Unknown	Unknown	Unknown	Unknown	Unknown	Unknown	10662	Unknown	Unknown	Unknown	Unknown	Unknown	Paez-Espino_16_Genomes.fasta	3300000558.a:Draft_10007190	14	Unknown	3300000558_a_Draft_10007190	Unknown	Unknown	Unknown	Unknown	Unknown	Unknown	Unknown	Unknown	Unknown	Unknown	28.5714285714286	1.079539427	Unknown
Seq_49373	8	Seq_9190	66.6666666666666	Unknown	Paez_Espino_2016		Wastewater	Industrial wastewater	Unknown	Unknown	Unknown	Unknown	Unknown	Unknown	Unknown	Unknown	Unknown	8159	Unknown	Unknown	Unknown	Unknown	Unknown	Paez-Espino_16_Genomes.fasta	3300000558.a:Draft_10009663	12	Bona_Fide_Phage_Homology	3300000558_a_Draft_10009663	Unknown	Unknown	Unknown	Unknown	Unknown	Unknown	Unknown	Unknown	Unknown	Unknown	Unknown	Unknown	Unknown
Seq_49374	Unknown	Unknown	Unknown	Unknown	Paez_Espino_2016		Wastewater	Industrial wastewater	Unknown	Unknown	Unknown	Unknown	Unknown	Unknown	Unknown	Unknown	Unknown	18057	Unknown	Unknown	Unknown	Unknown	Unknown	Paez-Espino_16_Genomes.fasta	3300000558.a:Draft_10012472	28	Unknown	3300000558_a_Draft_10012472	Unknown	Unknown	Unknown	Unknown	Unknown	Unknown	Unknown	Unknown	Unknown	Unknown	3.57142857142857	0.948113627	Unknown
Seq_49375	4	Seq_74812	26.6666666666667	Unknown	Paez_Espino_2016		Wastewater	Industrial wastewater	Unknown	Unknown	Unknown	Unknown	Unknown	Unknown	Unknown	Unknown	Unknown	9307	Unknown	Unknown	Unknown	Unknown	Unknown	Paez-Espino_16_Genomes.fasta	3300000558.a:Draft_10015100	15	Bona_Fide_Phage_Homology	3300000558_a_Draft_10015100	Unknown	Unknown	Unknown	Unknown	Unknown	Unknown	Unknown	Unknown	Unknown	Unknown	40	3.0661845516	Unknown
Seq_49376	Unknown	Unknown	Unknown	Unknown	Paez_Espino_2016		Wastewater	Industrial wastewater	Unknown	Unknown	Unknown	Unknown	Unknown	Unknown	Unknown	Unknown	Unknown	39522	Unknown	Unknown	Unknown	Unknown	Unknown	Paez-Espino_16_Genomes.fasta	3300000558.a:Draft_10015498	44	Unknown	3300000558_a_Draft_10015498	Unknown	Unknown	Unknown	Unknown	Unknown	Unknown	Unknown	Unknown	Unknown	Unknown	4.54545454545455	1.4103317557	Unknown
Seq_49377	5	Seq_25143	71.4285714285714	Unknown	Paez_Espino_2016		Wastewater	Industrial wastewater	Unknown	Unknown	Unknown	Unknown	Unknown	Unknown	Unknown	Unknown	Unknown	5401	Unknown	Unknown	Unknown	Unknown	Unknown	Paez-Espino_16_Genomes.fasta	3300000558.a:Draft_10020609	7	Bona_Fide_Phage_Homology	3300000558_a_Draft_10020609	Unknown	Unknown	Unknown	Unknown	Unknown	Unknown	Unknown	Unknown	Unknown	Unknown	Unknown	Unknown	Unknown
Seq_49378	6	Seq_96486	75	Unknown	Paez_Espino_2016		Wastewater	Industrial wastewater	Unknown	Unknown	Unknown	Unknown	Unknown	Unknown	Unknown	Unknown	Unknown	6988	Unknown	Unknown	Unknown	Unknown	Unknown	Paez-Espino_16_Genomes.fasta	3300000558.a:Draft_10021487	8	Bona_Fide_Phage_Homology	3300000558_a_Draft_10021487	Unknown	Unknown	Unknown	Unknown	Unknown	Unknown	Unknown	Unknown	Unknown	Unknown	50	3.7148201357	Unknown
Seq_49379	7	Seq_162997	31.8181818181818	Unknown	Paez_Espino_2016		Wastewater	Industrial wastewater	Unknown	Unknown	Unknown	Unknown	Unknown	Unknown	Unknown	Unknown	Unknown	12862	Unknown	Unknown	Unknown	Unknown	Unknown	Paez-Espino_16_Genomes.fasta	3300000558.a:Draft_10042173	22	Bona_Fide_Phage_Homology	3300000558_a_Draft_10042173	Unknown	Unknown	Unknown	Unknown	Unknown	Unknown	Unknown	Unknown	Unknown	Unknown	27.2727272727273	3.3858864164	Unknown
Seq_4938	2	Seq_62605	20	Unknown	Coutinho_2017	marine metagenome genome assembly, contig: Assembly-10155-SUB-1-ITER-1-ECtrl_Bur_Rasa_Seq_262	Aquatic	Marine	Unknown	Unknown	Unknown	Unknown	Unknown	Unknown	Unknown	Unknown	Unknown	3551	Unknown	Unknown	Unknown	Unknown	Unknown	Coutinho_Genomes_17.fasta	ENA|FUIF01006610|FUIF01006610.1	10	Unknown	ENA_FUIF01006610_FUIF01006610_1	Unknown	Unknown	Unknown	Unknown	Unknown	Unknown	Unknown	Unknown	Unknown	Unknown	10	0.92632478	Unknown
Seq_49380	3	Seq_25096	8.8235294117647	Unknown	Paez_Espino_2016		Wastewater	Industrial wastewater	Unknown	Unknown	Unknown	Unknown	Unknown	Unknown	Unknown	Unknown	Unknown	23888	Unknown	Unknown	Unknown	Unknown	Unknown	Paez-Espino_16_Genomes.fasta	3300000558.a:Draft_10050317	34	Unknown	3300000558_a_Draft_10050317	Unknown	Unknown	Unknown	Unknown	Unknown	Unknown	Unknown	Unknown	Unknown	Unknown	8.8235294117647	1.414104431	Unknown
Seq_49381	2	Seq_113313	10	Unknown	Paez_Espino_2016		Wastewater	Industrial wastewater	Unknown	Unknown	Unknown	Unknown	Unknown	Unknown	Unknown	Unknown	Unknown	11871	Unknown	Unknown	Unknown	Unknown	Unknown	Paez-Espino_16_Genomes.fasta	3300000558.a:Draft_10056093	20	Unknown	3300000558_a_Draft_10056093	Unknown	Unknown	Unknown	Unknown	Unknown	Unknown	Unknown	Unknown	Unknown	Unknown	20	3.6720179273	Unknown
Seq_49382	4	Seq_71656	50	Unknown	Paez_Espino_2016		Wastewater	Industrial wastewater	Unknown	Unknown	Unknown	Unknown	Unknown	Unknown	Unknown	Unknown	Unknown	11905	Unknown	Unknown	Unknown	Unknown	Unknown	Paez-Espino_16_Genomes.fasta	3300000558.a:Draft_10061693	8	Bona_Fide_Phage_Homology	3300000558_a_Draft_10061693	Unknown	Unknown	Unknown	Unknown	Unknown	Unknown	Unknown	Unknown	Unknown	Unknown	Unknown	Unknown	Unknown
Seq_49383	3	Seq_30319	23.0769230769231	Unknown	Paez_Espino_2016		Wastewater	Industrial wastewater	Unknown	Unknown	Unknown	Unknown	Unknown	Unknown	Unknown	Unknown	Unknown	10079	Unknown	Unknown	Unknown	Unknown	Unknown	Paez-Espino_16_Genomes.fasta	3300000558.a:Draft_10063778	13	Bona_Fide_Phage_Homology	3300000558_a_Draft_10063778	Unknown	Unknown	Unknown	Unknown	Unknown	Unknown	Unknown	Unknown	Unknown	Unknown	Unknown	Unknown	Unknown
Seq_49384	2	Seq_71684	13.3333333333333	Unknown	Paez_Espino_2016		Wastewater	Industrial wastewater	Unknown	Unknown	Unknown	Unknown	Unknown	Unknown	Unknown	Unknown	Unknown	27999	Unknown	Unknown	Unknown	Unknown	Unknown	Paez-Espino_16_Genomes.fasta	3300000558.a:Draft_10064492	15	Unknown	3300000558_a_Draft_10064492	Unknown	Unknown	Unknown	Unknown	Unknown	Unknown	Unknown	Unknown	Unknown	Unknown	6.66666666666667	0.9095715588	Unknown
Seq_49385	3	Seq_43662	27.2727272727273	Unknown	Paez_Espino_2016		Wastewater	Industrial wastewater	Unknown	Unknown	Unknown	Unknown	Unknown	Unknown	Unknown	Unknown	Unknown	7389	Unknown	Unknown	Unknown	Unknown	Unknown	Paez-Espino_16_Genomes.fasta	3300000558.a:Draft_10084604	11	Bona_Fide_Phage_Homology	3300000558_a_Draft_10084604	Unknown	Unknown	Unknown	Unknown	Unknown	Unknown	Unknown	Unknown	Unknown	Unknown	27.2727272727273	2.053748447	Unknown
Seq_49386	Unknown	Unknown	Unknown	Unknown	Paez_Espino_2016		Wastewater	Industrial wastewater	Unknown	Unknown	Unknown	Unknown	Unknown	Unknown	Unknown	Unknown	Unknown	18690	Unknown	Unknown	Unknown	Unknown	Unknown	Paez-Espino_16_Genomes.fasta	3300000558.a:Draft_10084852	26	Unknown	3300000558_a_Draft_10084852	Unknown	Unknown	Unknown	Unknown	Unknown	Unknown	Unknown	Unknown	Unknown	Unknown	3.84615384615385	0.6633584378	Unknown
Seq_49387	Unknown	Unknown	Unknown	Unknown	Paez_Espino_2016		Wastewater	Industrial wastewater	Unknown	Unknown	Unknown	Unknown	Unknown	Unknown	Unknown	Unknown	Unknown	40735	Unknown	Unknown	Unknown	Unknown	Unknown	Paez-Espino_16_Genomes.fasta	3300000558.a:Draft_10084908	70	Unknown	3300000558_a_Draft_10084908	Unknown	Unknown	Unknown	Unknown	Unknown	Unknown	Unknown	Unknown	Unknown	Unknown	2.85714285714286	1.2661041588	Unknown
Seq_49388	2	Seq_192599	5.88235294117647	Unknown	Paez_Espino_2016		Wastewater	Industrial wastewater	Unknown	Unknown	Unknown	Unknown	Unknown	Unknown	Unknown	Unknown	Unknown	15386	Unknown	Unknown	Unknown	Unknown	Unknown	Paez-Espino_16_Genomes.fasta	3300000558.a:Draft_10096432	34	Unknown	3300000558_a_Draft_10096432	Unknown	Unknown	Unknown	Unknown	Unknown	Unknown	Unknown	Unknown	Unknown	Unknown	11.7647058823529	2.856910622	Unknown
Seq_49389	6	Seq_104450	37.5	Unknown	Paez_Espino_2016		Wastewater	Industrial wastewater	Unknown	Unknown	Unknown	Unknown	Unknown	Unknown	Unknown	Unknown	Unknown	9714	Unknown	Unknown	Unknown	Unknown	Unknown	Paez-Espino_16_Genomes.fasta	3300000558.a:Draft_10097055	16	Bona_Fide_Phage_Homology	3300000558_a_Draft_10097055	Unknown	Unknown	Unknown	Unknown	Unknown	Unknown	Unknown	Unknown	Unknown	Unknown	18.75	1.3446906556	Unknown
Seq_4939	6	Seq_177095	75	Unknown	Coutinho_2017	marine metagenome genome assembly, contig: Assembly-10155-SUB-1-ITER-1-ECtrl_Bur_Rasa_Seq_271	Aquatic	Marine	Unknown	Unknown	Unknown	Unknown	Unknown	Unknown	Unknown	Unknown	Unknown	3482	Unknown	Unknown	Unknown	Unknown	Unknown	Coutinho_Genomes_17.fasta	ENA|FUIF01006611|FUIF01006611.1	8	Bona_Fide_Phage_Homology	ENA_FUIF01006611_FUIF01006611_1	Unknown	Unknown	Unknown	Unknown	Unknown	Unknown	Unknown	Unknown	Unknown	Unknown	Unknown	Unknown	Unknown
Seq_49390	8	Seq_96486	100	Unknown	Paez_Espino_2016		Wastewater	Industrial wastewater	Unknown	Unknown	Unknown	Unknown	Unknown	Unknown	Unknown	Unknown	Unknown	6242	Unknown	Unknown	Unknown	Unknown	Unknown	Paez-Espino_16_Genomes.fasta	3300000558.a:Draft_10115811	8	Bona_Fide_Phage_Homology	3300000558_a_Draft_10115811	Unknown	Unknown	Unknown	Unknown	Unknown	Unknown	Unknown	Unknown	Unknown	Unknown	50	3.7148201357	Unknown
Seq_49391	Unknown	Unknown	Unknown	Unknown	Paez_Espino_2016		Wastewater	Industrial wastewater	Unknown	Unknown	Unknown	Unknown	Unknown	Unknown	Unknown	Unknown	Unknown	44050	Unknown	Unknown	Unknown	Unknown	Unknown	Paez-Espino_16_Genomes.fasta	3300000558.a:Draft_10327810	68	Unknown	3300000558_a_Draft_10327810	Unknown	Unknown	Unknown	Unknown	Unknown	Unknown	Unknown	Unknown	Unknown	Unknown	4.41176470588235	1.6408916736	Unknown
Seq_49392	1	Seq_3295	14.2857142857143	Unknown	Paez_Espino_2016		Wastewater	Industrial wastewater	Unknown	Unknown	Unknown	Unknown	Unknown	Unknown	Unknown	Unknown	Unknown	8530	Unknown	Unknown	Unknown	Unknown	Unknown	Paez-Espino_16_Genomes.fasta	3300000558.a:Draft_10379201	7	Unknown	3300000558_a_Draft_10379201	Unknown	Unknown	Unknown	Unknown	Unknown	Unknown	Unknown	Unknown	Unknown	Unknown	Unknown	Unknown	Unknown
Seq_49393	2	Seq_168229	6.06060606060606	Unknown	Paez_Espino_2016		Wastewater	Industrial wastewater	Unknown	Unknown	Unknown	Unknown	Unknown	Unknown	Unknown	Unknown	Unknown	12707	Unknown	Unknown	Unknown	Unknown	Unknown	Paez-Espino_16_Genomes.fasta	3300000558.a:Draft_11669883	33	Unknown	3300000558_a_Draft_11669883	Unknown	Unknown	Unknown	Unknown	Unknown	Unknown	Unknown	Unknown	Unknown	Unknown	12.1212121212121	2.8538445881	Unknown
Seq_49394	10	Seq_59557	66.6666666666667	Unknown	Paez_Espino_2016		Wastewater	Industrial wastewater	Unknown	Unknown	Unknown	Unknown	Unknown	Unknown	Unknown	Unknown	Unknown	11102	Unknown	Unknown	Unknown	Unknown	Unknown	Paez-Espino_16_Genomes.fasta	3300000558.a:Draft_11733649	15	Bona_Fide_Phage_Homology	3300000558_a_Draft_11733649	Unknown	Unknown	Unknown	Unknown	Unknown	Unknown	Unknown	Unknown	Unknown	Unknown	13.3333333333333	1.8847421558	Unknown
Seq_49395	12	Seq_63379	28.5714285714286	Unknown	Paez_Espino_2016		Wastewater	Industrial wastewater	Unknown	Unknown	Unknown	Unknown	Unknown	Unknown	Unknown	Unknown	Unknown	25855	Unknown	Unknown	Unknown	Unknown	Unknown	Paez-Espino_16_Genomes.fasta	3300000558.a:Draft_10000271	42	Bona_Fide_Phage_Homology	3300000558_a_Draft_10000271	Unknown	Unknown	Unknown	Unknown	Unknown	Unknown	Unknown	Unknown	Unknown	Unknown	14.2857142857143	3.9299849908	Unknown
Seq_49396	Unknown	Unknown	Unknown	Complete	Paez_Espino_2016		Wastewater	Industrial wastewater	Unknown	Unknown	Unknown	Unknown	Unknown	Unknown	Unknown	Unknown	Unknown	39717	Unknown	Level2_Lineage_47	Level1_Lineage_12	Unknown	Unknown	Paez-Espino_16_Genomes.fasta	3300000558.a:Draft_10003444	43	pVOGs_Homology	3300000558_a_Draft_10003444	Unknown	Unknown	Unknown	Unknown	Unknown	Unknown	Unknown	Unknown	Unknown	Unknown	30.2325581395349	6.9739449511	Unknown
Seq_49397	Unknown	Unknown	Unknown	Unknown	Paez_Espino_2016		Wastewater	Industrial wastewater	Unknown	Unknown	Unknown	Unknown	Unknown	Unknown	Unknown	Unknown	Unknown	26151	Unknown	Unknown	Unknown	Unknown	Unknown	Paez-Espino_16_Genomes.fasta	3300000558.a:Draft_10006159	44	Unknown	3300000558_a_Draft_10006159	Unknown	Unknown	Unknown	Unknown	Unknown	Unknown	Unknown	Unknown	Unknown	Unknown	6.81818181818182	1.9180592066	Unknown
Seq_49398	Unknown	Unknown	Unknown	Unknown	Paez_Espino_2016		Wastewater	Industrial wastewater	Unknown	Unknown	Unknown	Unknown	Unknown	Unknown	Unknown	Unknown	Unknown	21109	Unknown	Unknown	Unknown	Unknown	Unknown	Paez-Espino_16_Genomes.fasta	3300000558.a:Draft_10007261	19	pVOGs_Homology	3300000558_a_Draft_10007261	Unknown	Unknown	Unknown	Unknown	Unknown	Unknown	Unknown	Unknown	Unknown	Unknown	42.1052631578947	7.1596933771	Unknown
Seq_49399	4	Seq_22331	7.69230769230769	Unknown	Paez_Espino_2016		Wastewater	Industrial wastewater	Unknown	Unknown	Unknown	Unknown	Unknown	Unknown	Unknown	Unknown	Unknown	53570	Unknown	Unknown	Unknown	Unknown	Unknown	Paez-Espino_16_Genomes.fasta	3300000558.a:Draft_10008101	52	Manual_Curation	3300000558_a_Draft_10008101	Unknown	Unknown	Unknown	Unknown	Unknown	Unknown	Unknown	Unknown	Unknown	Unknown	9.61538461538461	2.6348646573	Unknown
Seq_494	2	Seq_159400	40	Unknown	Coutinho_2017	marine metagenome genome assembly, contig: Assembly-43255-SUB-1-ITER-1-ECtrl_Bur_Rasa_Seq_473	Aquatic	Marine	Unknown	Unknown	Unknown	Unknown	Unknown	Unknown	Unknown	Unknown	Unknown	2705	Unknown	Unknown	Unknown	Unknown	Unknown	Coutinho_Genomes_17.fasta	ENA|FUIF01000599|FUIF01000599.1	5	Unknown	ENA_FUIF01000599_FUIF01000599_1	Unknown	Unknown	Unknown	Unknown	Unknown	Unknown	Unknown	Unknown	Unknown	Unknown	Unknown	Unknown	Unknown
Seq_4940	6	Seq_21200	100	Unknown	Coutinho_2017	marine metagenome genome assembly, contig: Assembly-10155-SUB-1-ITER-1-ECtrl_Bur_Rasa_Seq_282	Aquatic	Marine	Unknown	Unknown	Unknown	Unknown	Unknown	Unknown	Unknown	Unknown	Unknown	3424	Unknown	Unknown	Unknown	Unknown	Unknown	Coutinho_Genomes_17.fasta	ENA|FUIF01006612|FUIF01006612.1	6	Bona_Fide_Phage_Homology	ENA_FUIF01006612_FUIF01006612_1	Unknown	Unknown	Unknown	Unknown	Unknown	Unknown	Unknown	Unknown	Unknown	Unknown	83.3333333333333	3.2393037974	Unknown
Seq_49400	7	Seq_99092	100	Unknown	Paez_Espino_2016		Wastewater	Industrial wastewater	Unknown	Unknown	Unknown	Unknown	Unknown	Unknown	Unknown	Unknown	Unknown	6002	Unknown	Unknown	Unknown	Unknown	Unknown	Paez-Espino_16_Genomes.fasta	3300000558.a:Draft_10014013	7	Bona_Fide_Phage_Homology	3300000558_a_Draft_10014013	Unknown	Unknown	Unknown	Unknown	Unknown	Unknown	Unknown	Unknown	Unknown	Unknown	71.4285714285714	3.2695114837	Unknown
Seq_49401	3	Seq_25527	37.5	Unknown	Paez_Espino_2016		Wastewater	Industrial wastewater	Unknown	Unknown	Unknown	Unknown	Unknown	Unknown	Unknown	Unknown	Unknown	9123	Unknown	Unknown	Unknown	Unknown	Unknown	Paez-Espino_16_Genomes.fasta	3300000558.a:Draft_10015101	8	Bona_Fide_Phage_Homology	3300000558_a_Draft_10015101	Unknown	Unknown	Unknown	Unknown	Unknown	Unknown	Unknown	Unknown	Unknown	Unknown	37.5	3	Unknown
Seq_49402	Unknown	Unknown	Unknown	Unknown	Paez_Espino_2016		Wastewater	Industrial wastewater	Unknown	Unknown	Unknown	Unknown	Unknown	Unknown	Unknown	Unknown	Unknown	42880	Unknown	Unknown	Unknown	Unknown	Unknown	Paez-Espino_16_Genomes.fasta	3300000558.a:Draft_10016353	75	Unknown	3300000558_a_Draft_10016353	Unknown	Unknown	Unknown	Unknown	Unknown	Unknown	Unknown	Unknown	Unknown	Unknown	5.33333333333333	2.2661145529	Unknown
Seq_49403	11	Seq_80040	68.75	Unknown	Paez_Espino_2016		Wastewater	Industrial wastewater	Unknown	Unknown	Unknown	Unknown	Unknown	Unknown	Unknown	Unknown	Unknown	10596	Unknown	Unknown	Unknown	Unknown	Unknown	Paez-Espino_16_Genomes.fasta	3300000558.a:Draft_10018071	16	Bona_Fide_Phage_Homology	3300000558_a_Draft_10018071	Unknown	Unknown	Unknown	Unknown	Unknown	Unknown	Unknown	Unknown	Unknown	Unknown	25	2.7632250253	Unknown
Seq_49404	3	Seq_169475	9.67741935483871	Unknown	Paez_Espino_2016		Wastewater	Industrial wastewater	Unknown	Unknown	Unknown	Unknown	Unknown	Unknown	Unknown	Unknown	Unknown	21007	Unknown	Unknown	Unknown	Unknown	Unknown	Paez-Espino_16_Genomes.fasta	3300000558.a:Draft_10041474	31	Unknown	3300000558_a_Draft_10041474	Unknown	Unknown	Unknown	Unknown	Unknown	Unknown	Unknown	Unknown	Unknown	Unknown	3.2258064516129	0.590814074	Unknown
Seq_49405	1	Seq_21890	6.25	Unknown	Paez_Espino_2016		Wastewater	Industrial wastewater	Unknown	Unknown	Unknown	Unknown	Unknown	Unknown	Unknown	Unknown	Unknown	9306	Unknown	Unknown	Unknown	Unknown	Unknown	Paez-Espino_16_Genomes.fasta	3300000558.a:Draft_10049094	16	Unknown	3300000558_a_Draft_10049094	Unknown	Unknown	Unknown	Unknown	Unknown	Unknown	Unknown	Unknown	Unknown	Unknown	6.25	0.0289483363	Unknown
Seq_49406	5	Seq_30967	45.4545454545455	Unknown	Paez_Espino_2016		Wastewater	Industrial wastewater	Unknown	Unknown	Unknown	Unknown	Unknown	Unknown	Unknown	Unknown	Unknown	9389	Unknown	Unknown	Unknown	Unknown	Unknown	Paez-Espino_16_Genomes.fasta	3300000558.a:Draft_10052735	11	Bona_Fide_Phage_Homology	3300000558_a_Draft_10052735	Unknown	Unknown	Unknown	Unknown	Unknown	Unknown	Unknown	Unknown	Unknown	Unknown	36.3636363636364	2.5101351502	Unknown
Seq_49407	Unknown	Unknown	Unknown	Unknown	Paez_Espino_2016		Wastewater	Industrial wastewater	Unknown	Unknown	Unknown	Unknown	Unknown	Unknown	Unknown	Unknown	Unknown	74513	Unknown	Unknown	Unknown	Unknown	Unknown	Paez-Espino_16_Genomes.fasta	3300000558.a:Draft_10064479	111	Unknown	3300000558_a_Draft_10064479	Unknown	Unknown	Unknown	Unknown	Unknown	Unknown	Unknown	Unknown	Unknown	Unknown	4.5045045045045	1.6784812501	Unknown
Seq_49408	2	Seq_162405	8.69565217391304	Unknown	Paez_Espino_2016		Wastewater	Industrial wastewater	Unknown	Unknown	Unknown	Unknown	Unknown	Unknown	Unknown	Unknown	Unknown	38548	Unknown	Unknown	Unknown	Unknown	Unknown	Paez-Espino_16_Genomes.fasta	3300000558.a:Draft_10070926	23	Manual_Curation	3300000558_a_Draft_10070926	Unknown	Unknown	Unknown	Unknown	Unknown	Unknown	Unknown	Unknown	Unknown	Unknown	13.0434782608696	1.288968488	Unknown
Seq_49409	2	Seq_194392	6.66666666666667	Unknown	Paez_Espino_2016		Wastewater	Industrial wastewater	Unknown	Unknown	Unknown	Unknown	Unknown	Unknown	Unknown	Unknown	Unknown	24279	Unknown	Unknown	Unknown	Unknown	Unknown	Paez-Espino_16_Genomes.fasta	3300000558.a:Draft_10094638	30	Unknown	3300000558_a_Draft_10094638	Unknown	Unknown	Unknown	Unknown	Unknown	Unknown	Unknown	Unknown	Unknown	Unknown	6.66666666666667	1.8852091	Unknown
Seq_4941	4	Seq_106494	50	Unknown	Coutinho_2017	marine metagenome genome assembly, contig: Assembly-10155-SUB-1-ITER-1-ECtrl_Bur_Rasa_Seq_284	Aquatic	Marine	Unknown	Bacteria	Cyanobacteria	Unknown	Unknown	Unknown	Unknown	Unknown	Unknown	3420	Unknown	Unknown	Unknown	Unknown	Unknown	Coutinho_Genomes_17.fasta	ENA|FUIF01006613|FUIF01006613.1	8	Bona_Fide_Phage_Homology	ENA_FUIF01006613_FUIF01006613_1	Unknown	Unknown	Unknown	Unknown	Unknown	Unknown	Unknown	Unknown	Unknown	Unknown	Unknown	Unknown	Unknown
Seq_49410	1	Seq_135967	5.88235294117647	Unknown	Paez_Espino_2016		Wastewater	Industrial wastewater	Unknown	Unknown	Unknown	Unknown	Unknown	Unknown	Unknown	Unknown	Unknown	17773	Unknown	Unknown	Unknown	Unknown	Unknown	Paez-Espino_16_Genomes.fasta	3300000558.a:Draft_10096433	17	Unknown	3300000558_a_Draft_10096433	Unknown	Unknown	Unknown	Unknown	Unknown	Unknown	Unknown	Unknown	Unknown	Unknown	5.88235294117647	0.4103317557	Unknown
Seq_49411	1	Seq_19617	6.66666666666667	Unknown	Paez_Espino_2016		Wastewater	Industrial wastewater	Unknown	Unknown	Unknown	Unknown	Unknown	Unknown	Unknown	Unknown	Unknown	8466	Unknown	Unknown	Unknown	Unknown	Unknown	Paez-Espino_16_Genomes.fasta	3300000558.a:Draft_10098207	15	Unknown	3300000558_a_Draft_10098207	Unknown	Unknown	Unknown	Unknown	Unknown	Unknown	Unknown	Unknown	Unknown	Unknown	6.66666666666667	0.8702250131	Unknown
Seq_49412	Unknown	Unknown	Unknown	Unknown	Paez_Espino_2016		Wastewater	Industrial wastewater	Unknown	Unknown	Unknown	Unknown	Unknown	Unknown	Unknown	Unknown	Unknown	11049	Unknown	Unknown	Unknown	Unknown	Unknown	Paez-Espino_16_Genomes.fasta	3300000558.a:Draft_10105859	11	Unknown	3300000558_a_Draft_10105859	Unknown	Unknown	Unknown	Unknown	Unknown	Unknown	Unknown	Unknown	Unknown	Unknown	Unknown	Unknown	Unknown
Seq_49413	Unknown	Unknown	Unknown	Unknown	Paez_Espino_2016		Wastewater	Industrial wastewater	Unknown	Unknown	Unknown	Unknown	Unknown	Unknown	Unknown	Unknown	Unknown	13494	Unknown	Unknown	Unknown	Unknown	Unknown	Paez-Espino_16_Genomes.fasta	3300000558.a:Draft_10108658	21	pVOGs_Homology	3300000558_a_Draft_10108658	Unknown	Unknown	Unknown	Unknown	Unknown	Unknown	Unknown	Unknown	Unknown	Unknown	33.3333333333333	5.7935042511	Unknown
Seq_49414	3	Seq_72032	30	Unknown	Paez_Espino_2016		Wastewater	Industrial wastewater	Unknown	Unknown	Unknown	Unknown	Unknown	Unknown	Unknown	Unknown	Unknown	8270	Unknown	Unknown	Unknown	Unknown	Unknown	Paez-Espino_16_Genomes.fasta	3300000558.a:Draft_10135644	10	Bona_Fide_Phage_Homology	3300000558_a_Draft_10135644	Unknown	Unknown	Unknown	Unknown	Unknown	Unknown	Unknown	Unknown	Unknown	Unknown	40	2.458019617	Unknown
Seq_49415	1	Seq_140476	8.33333333333333	Unknown	Paez_Espino_2016		Wastewater	Industrial wastewater	Unknown	Unknown	Unknown	Unknown	Unknown	Unknown	Unknown	Unknown	Unknown	9775	Unknown	Unknown	Unknown	Unknown	Unknown	Paez-Espino_16_Genomes.fasta	3300000558.a:Draft_10157963	12	Unknown	3300000558_a_Draft_10157963	Unknown	Unknown	Unknown	Unknown	Unknown	Unknown	Unknown	Unknown	Unknown	Unknown	8.33333333333333	0.8457874242	Unknown
Seq_49416	4	Seq_71846	33.3333333333333	Unknown	Paez_Espino_2016		Wastewater	Industrial wastewater	Unknown	Unknown	Unknown	Unknown	Unknown	Unknown	Unknown	Unknown	Unknown	8331	Unknown	Unknown	Unknown	Unknown	Unknown	Paez-Espino_16_Genomes.fasta	3300000558.a:Draft_10166363	12	Bona_Fide_Phage_Homology	3300000558_a_Draft_10166363	Unknown	Unknown	Unknown	Unknown	Unknown	Unknown	Unknown	Unknown	Unknown	Unknown	8.33333333333333	0.2805046723	Unknown
Seq_49417	5	Seq_108912	38.4615384615385	Unknown	Paez_Espino_2016		Wastewater	Industrial wastewater	Unknown	Unknown	Unknown	Unknown	Unknown	Unknown	Unknown	Unknown	Unknown	10587	Unknown	Unknown	Unknown	Unknown	Unknown	Paez-Espino_16_Genomes.fasta	3300000558.a:Draft_10379373	13	Bona_Fide_Phage_Homology	3300000558_a_Draft_10379373	Unknown	Unknown	Unknown	Unknown	Unknown	Unknown	Unknown	Unknown	Unknown	Unknown	38.4615384615385	2.4783142789	Unknown
Seq_49418	Unknown	Unknown	Unknown	Unknown	Paez_Espino_2016		Wastewater	Industrial wastewater	Unknown	Unknown	Unknown	Unknown	Unknown	Unknown	Unknown	Unknown	Unknown	18051	Unknown	Unknown	Unknown	Unknown	Unknown	Paez-Espino_16_Genomes.fasta	3300000558.a:Draft_11568085	26	Unknown	3300000558_a_Draft_11568085	Unknown	Unknown	Unknown	Unknown	Unknown	Unknown	Unknown	Unknown	Unknown	Unknown	3.84615384615385	1	Unknown
Seq_49419	3	Seq_80811	42.8571428571429	Unknown	Paez_Espino_2016		Wastewater	Industrial wastewater	Unknown	Unknown	Unknown	Unknown	Unknown	Unknown	Unknown	Unknown	Unknown	6890	Unknown	Unknown	Unknown	Unknown	Unknown	Paez-Espino_16_Genomes.fasta	3300000558.a:Draft_11710638	7	Bona_Fide_Phage_Homology	3300000558_a_Draft_11710638	Unknown	Unknown	Unknown	Unknown	Unknown	Unknown	Unknown	Unknown	Unknown	Unknown	28.5714285714286	1.6163881884	Unknown
Seq_4942	Unknown	Unknown	Unknown	Unknown	Coutinho_2017	marine metagenome genome assembly, contig: Assembly-10155-SUB-1-ITER-1-ECtrl_Bur_Rasa_Seq_344	Aquatic	Marine	Unknown	Unknown	Unknown	Unknown	Unknown	Unknown	Unknown	Unknown	Unknown	3155	Unknown	Unknown	Unknown	Unknown	Unknown	Coutinho_Genomes_17.fasta	ENA|FUIF01006615|FUIF01006615.1	7	Unknown	ENA_FUIF01006615_FUIF01006615_1	Unknown	Unknown	Unknown	Unknown	Unknown	Unknown	Unknown	Unknown	Unknown	Unknown	Unknown	Unknown	Unknown
Seq_49420	5	Seq_162032	20.8333333333333	Unknown	Paez_Espino_2016		Wastewater	Industrial wastewater	Unknown	Unknown	Unknown	Unknown	Unknown	Unknown	Unknown	Unknown	Unknown	26736	Unknown	Unknown	Unknown	Unknown	Unknown	Paez-Espino_16_Genomes.fasta	3300000558.a:Draft_11733804	24	Bona_Fide_Phage_Homology	3300000558_a_Draft_11733804	Unknown	Unknown	Unknown	Unknown	Unknown	Unknown	Unknown	Unknown	Unknown	Unknown	25	2.9392026975	Unknown
Seq_49421	4	Seq_53350	80	Unknown	Paez_Espino_2016		Wastewater	Industrial wastewater	Unknown	Unknown	Unknown	Unknown	Unknown	Unknown	Unknown	Unknown	Unknown	5311	Unknown	Unknown	Unknown	Unknown	Unknown	Paez-Espino_16_Genomes.fasta	3300000558.a:Draft_11832665	5	Bona_Fide_Phage_Homology	3300000558_a_Draft_11832665	Unknown	Unknown	Unknown	Unknown	Unknown	Unknown	Unknown	Unknown	Unknown	Unknown	60	2.5110332914	Unknown
Seq_49422	Unknown	Unknown	Unknown	Unknown	Paez_Espino_2016		Wastewater	Industrial wastewater	Unknown	Unknown	Unknown	Unknown	Unknown	Unknown	Unknown	Unknown	Unknown	5363	Unknown	Unknown	Unknown	Unknown	Unknown	Paez-Espino_16_Genomes.fasta	3300000558.a:Draft_10000031	7	pVOGs_Homology	3300000558_a_Draft_10000031	Unknown	Unknown	Unknown	Unknown	Unknown	Unknown	Unknown	Unknown	Unknown	Unknown	85.7142857142857	5.458360325	Unknown
Seq_49423	4	Seq_116196	36.3636363636364	Unknown	Paez_Espino_2016		Wastewater	Industrial wastewater	Unknown	Unknown	Unknown	Unknown	Unknown	Unknown	Unknown	Unknown	Unknown	8738	Unknown	Unknown	Unknown	Unknown	Unknown	Paez-Espino_16_Genomes.fasta	3300000558.a:Draft_10003508	11	Bona_Fide_Phage_Homology	3300000558_a_Draft_10003508	Unknown	Unknown	Unknown	Unknown	Unknown	Unknown	Unknown	Unknown	Unknown	Unknown	36.3636363636364	3.054755576	Unknown
Seq_49424	Unknown	Unknown	Unknown	Unknown	Paez_Espino_2016		Wastewater	Industrial wastewater	Unknown	Unknown	Unknown	Unknown	Unknown	Unknown	Unknown	Unknown	Unknown	25710	Unknown	Unknown	Unknown	Unknown	Unknown	Paez-Espino_16_Genomes.fasta	3300000558.a:Draft_10005537	32	Unknown	3300000558_a_Draft_10005537	Unknown	Unknown	Unknown	Unknown	Unknown	Unknown	Unknown	Unknown	Unknown	Unknown	Unknown	Unknown	Unknown
Seq_49425	3	Seq_47544	23.0769230769231	Unknown	Paez_Espino_2016		Wastewater	Industrial wastewater	Unknown	Unknown	Unknown	Unknown	Unknown	Unknown	Unknown	Unknown	Unknown	17032	Unknown	Unknown	Unknown	Unknown	Unknown	Paez-Espino_16_Genomes.fasta	3300000558.a:Draft_10007573	13	Bona_Fide_Phage_Homology	3300000558_a_Draft_10007573	Unknown	Unknown	Unknown	Unknown	Unknown	Unknown	Unknown	Unknown	Unknown	Unknown	7.69230769230769	0.8934135597	Unknown
Seq_49426	3	Seq_71491	20	Unknown	Paez_Espino_2016		Wastewater	Industrial wastewater	Unknown	Unknown	Unknown	Unknown	Unknown	Unknown	Unknown	Unknown	Unknown	8927	Unknown	Unknown	Unknown	Unknown	Unknown	Paez-Espino_16_Genomes.fasta	3300000558.a:Draft_10009501	15	Bona_Fide_Phage_Homology	3300000558_a_Draft_10009501	Unknown	Unknown	Unknown	Unknown	Unknown	Unknown	Unknown	Unknown	Unknown	Unknown	6.66666666666667	0.940918972	Unknown
Seq_49427	4	Seq_116196	50	Unknown	Paez_Espino_2016		Wastewater	Industrial wastewater	Unknown	Unknown	Unknown	Unknown	Unknown	Unknown	Unknown	Unknown	Unknown	10061	Unknown	Unknown	Unknown	Unknown	Unknown	Paez-Espino_16_Genomes.fasta	3300000558.a:Draft_10011463	8	Bona_Fide_Phage_Homology	3300000558_a_Draft_10011463	Unknown	Unknown	Unknown	Unknown	Unknown	Unknown	Unknown	Unknown	Unknown	Unknown	12.5	1	Unknown
Seq_49428	4	Seq_126753	18.1818181818182	Unknown	Paez_Espino_2016		Wastewater	Industrial wastewater	Unknown	Unknown	Unknown	Unknown	Unknown	Unknown	Unknown	Unknown	Unknown	11504	Unknown	Unknown	Unknown	Unknown	Unknown	Paez-Espino_16_Genomes.fasta	3300000558.a:Draft_10017047	22	Unknown	3300000558_a_Draft_10017047	Unknown	Unknown	Unknown	Unknown	Unknown	Unknown	Unknown	Unknown	Unknown	Unknown	18.1818181818182	1.6126180169	Unknown
Seq_49429	1	Seq_79530	6.25	Unknown	Paez_Espino_2016		Wastewater	Industrial wastewater	Unknown	Unknown	Unknown	Unknown	Unknown	Unknown	Unknown	Unknown	Unknown	14859	Unknown	Unknown	Unknown	Unknown	Unknown	Paez-Espino_16_Genomes.fasta	3300000558.a:Draft_10020314	16	Unknown	3300000558_a_Draft_10020314	Unknown	Unknown	Unknown	Unknown	Unknown	Unknown	Unknown	Unknown	Unknown	Unknown	12.5	1.2642898766	Unknown
Seq_4943	1	Seq_56068	16.6666666666667	Unknown	Coutinho_2017	marine metagenome genome assembly, contig: Assembly-10155-SUB-1-ITER-1-ECtrl_Bur_Rasa_Seq_349	Aquatic	Marine	Unknown	Unknown	Unknown	Unknown	Unknown	Unknown	Unknown	Unknown	Unknown	3138	Unknown	Unknown	Unknown	Unknown	Unknown	Coutinho_Genomes_17.fasta	ENA|FUIF01006616|FUIF01006616.1	6	Unknown	ENA_FUIF01006616_FUIF01006616_1	Unknown	Unknown	Unknown	Unknown	Unknown	Unknown	Unknown	Unknown	Unknown	Unknown	Unknown	Unknown	Unknown
Seq_49430	Unknown	Unknown	Unknown	Unknown	Paez_Espino_2016		Wastewater	Industrial wastewater	Unknown	Unknown	Unknown	Unknown	Unknown	Unknown	Unknown	Unknown	Unknown	21976	Unknown	Unknown	Unknown	Unknown	Unknown	Paez-Espino_16_Genomes.fasta	3300000558.a:Draft_10023113	57	Unknown	3300000558_a_Draft_10023113	Unknown	Unknown	Unknown	Unknown	Unknown	Unknown	Unknown	Unknown	Unknown	Unknown	5.26315789473684	2.2048174547	Unknown
Seq_49431	1	Seq_95711	5.26315789473684	Unknown	Paez_Espino_2016		Wastewater	Industrial wastewater	Unknown	Unknown	Unknown	Unknown	Unknown	Unknown	Unknown	Unknown	Unknown	7857	Unknown	Unknown	Unknown	Unknown	Unknown	Paez-Espino_16_Genomes.fasta	3300000558.a:Draft_10078631	19	Unknown	3300000558_a_Draft_10078631	Unknown	Unknown	Unknown	Unknown	Unknown	Unknown	Unknown	Unknown	Unknown	Unknown	Unknown	Unknown	Unknown
Seq_49432	2	Seq_172831	8.69565217391304	Unknown	Paez_Espino_2016		Wastewater	Industrial wastewater	Unknown	Unknown	Unknown	Unknown	Unknown	Unknown	Unknown	Unknown	Unknown	19626	Unknown	Unknown	Unknown	Unknown	Unknown	Paez-Espino_16_Genomes.fasta	3300000558.a:Draft_10084854	23	Unknown	3300000558_a_Draft_10084854	Unknown	Unknown	Unknown	Unknown	Unknown	Unknown	Unknown	Unknown	Unknown	Unknown	Unknown	Unknown	Unknown
Seq_49433	6	Seq_52038	66.6666666666667	Unknown	Paez_Espino_2016		Wastewater	Industrial wastewater	Unknown	Unknown	Unknown	Unknown	Unknown	Unknown	Unknown	Unknown	Unknown	5210	Unknown	Unknown	Unknown	Unknown	Unknown	Paez-Espino_16_Genomes.fasta	3300000558.a:Draft_10105011	9	Bona_Fide_Phage_Homology	3300000558_a_Draft_10105011	Unknown	Unknown	Unknown	Unknown	Unknown	Unknown	Unknown	Unknown	Unknown	Unknown	33.3333333333333	2.5628116378	Unknown
Seq_49434	6	Seq_48325	9.09090909090909	Unknown	Paez_Espino_2016		Wastewater	Industrial wastewater	Unknown	Unknown	Unknown	Unknown	Unknown	Unknown	Unknown	Unknown	Unknown	53846	Unknown	Unknown	Level1_Lineage_66	Unknown	Unknown	Paez-Espino_16_Genomes.fasta	3300000558.a:Draft_10136803	66	Manual_Curation	3300000558_a_Draft_10136803	Unknown	Unknown	Unknown	Unknown	Unknown	Unknown	Unknown	Unknown	Unknown	Unknown	12.1212121212121	4.974332764	Unknown
Seq_49435	4	Seq_53249	30.7692307692308	Unknown	Paez_Espino_2016		Wastewater	Industrial wastewater	Unknown	Unknown	Unknown	Unknown	Unknown	Unknown	Unknown	Unknown	Unknown	5198	Unknown	Unknown	Unknown	Unknown	Unknown	Paez-Espino_16_Genomes.fasta	3300000558.a:Draft_10168075	13	Bona_Fide_Phage_Homology	3300000558_a_Draft_10168075	Unknown	Unknown	Unknown	Unknown	Unknown	Unknown	Unknown	Unknown	Unknown	Unknown	7.69230769230769	0.9095715588	Unknown
Seq_49436	4	Seq_170794	5.33333333333333	Unknown	Paez_Espino_2016		Wastewater	Industrial wastewater	Unknown	Unknown	Unknown	Unknown	Unknown	Unknown	Unknown	Unknown	Unknown	38591	Unknown	Unknown	Level1_Lineage_67	Unknown	Unknown	Paez-Espino_16_Genomes.fasta	3300000558.a:Draft_10327805	75	Manual_Curation	3300000558_a_Draft_10327805	Unknown	Unknown	Unknown	Unknown	Unknown	Unknown	Unknown	Unknown	Unknown	Unknown	12	6.9744699225	Unknown
Seq_49437	2	Seq_30768	9.52380952380952	Unknown	Paez_Espino_2016		Wastewater	Industrial wastewater	Unknown	Unknown	Unknown	Unknown	Unknown	Unknown	Unknown	Unknown	Unknown	11342	Unknown	Unknown	Unknown	Unknown	Unknown	Paez-Espino_16_Genomes.fasta	3300000558.a:Draft_11710660	21	Unknown	3300000558_a_Draft_11710660	Unknown	Unknown	Unknown	Unknown	Unknown	Unknown	Unknown	Unknown	Unknown	Unknown	14.2857142857143	2.5609954862	Unknown
Seq_49438	3	Seq_45274	25	Unknown	Paez_Espino_2016		Wastewater	Industrial wastewater	Unknown	Unknown	Unknown	Unknown	Unknown	Unknown	Unknown	Unknown	Unknown	8147	Unknown	Unknown	Unknown	Unknown	Unknown	Paez-Espino_16_Genomes.fasta	3300000558.a:Draft_11733501	12	Bona_Fide_Phage_Homology	3300000558_a_Draft_11733501	Unknown	Unknown	Unknown	Unknown	Unknown	Unknown	Unknown	Unknown	Unknown	Unknown	16.6666666666667	1.7148201357	Unknown
Seq_49439	8	Seq_55984	20.5128205128205	Unknown	Paez_Espino_2016		Wastewater	Industrial wastewater	Unknown	Unknown	Unknown	Unknown	Unknown	Unknown	Unknown	Unknown	Unknown	27396	Unknown	Unknown	Unknown	Unknown	Unknown	Paez-Espino_16_Genomes.fasta	3300000558.a:Draft_11733805	39	Bona_Fide_Phage_Homology	3300000558_a_Draft_11733805	Unknown	Unknown	Unknown	Unknown	Unknown	Unknown	Unknown	Unknown	Unknown	Unknown	12.8205128205128	3.7173474902	Unknown
Seq_4944	5	Seq_23378	100	Unknown	Coutinho_2017	marine metagenome genome assembly, contig: Assembly-10155-SUB-1-ITER-1-ECtrl_Bur_Rasa_Seq_374	Aquatic	Marine	Unknown	Unknown	Unknown	Unknown	Unknown	Unknown	Unknown	Unknown	Unknown	3046	Unknown	Unknown	Unknown	Unknown	Unknown	Coutinho_Genomes_17.fasta	ENA|FUIF01006617|FUIF01006617.1	5	Bona_Fide_Phage_Homology	ENA_FUIF01006617_FUIF01006617_1	Unknown	Unknown	Unknown	Unknown	Unknown	Unknown	Unknown	Unknown	Unknown	Unknown	Unknown	Unknown	Unknown
Seq_49440	2	Seq_162196	5.88235294117647	Unknown	Paez_Espino_2016		Wastewater	Industrial wastewater	Unknown	Unknown	Unknown	Unknown	Unknown	Unknown	Unknown	Unknown	Unknown	32183	Unknown	Unknown	Unknown	Unknown	Unknown	Paez-Espino_16_Genomes.fasta	3300000558.a:Draft_11733812	34	Unknown	3300000558_a_Draft_11733812	Unknown	Unknown	Unknown	Unknown	Unknown	Unknown	Unknown	Unknown	Unknown	Unknown	Unknown	Unknown	Unknown
Seq_49441	Unknown	Unknown	Unknown	Unknown	Paez_Espino_2016		Wastewater	Industrial wastewater	Unknown	Unknown	Unknown	Unknown	Unknown	Unknown	Unknown	Unknown	Unknown	75017	Unknown	Unknown	Unknown	Unknown	Unknown	Paez-Espino_16_Genomes.fasta	3300000558.a:Draft_10003834	85	Unknown	3300000558_a_Draft_10003834	Unknown	Unknown	Unknown	Unknown	Unknown	Unknown	Unknown	Unknown	Unknown	Unknown	3.52941176470588	2.1078419396	Unknown
Seq_49442	2	Seq_43909	7.69230769230769	Unknown	Paez_Espino_2016		Wastewater	Industrial wastewater	Unknown	Unknown	Unknown	Unknown	Unknown	Unknown	Unknown	Unknown	Unknown	26138	Unknown	Unknown	Unknown	Unknown	Unknown	Paez-Espino_16_Genomes.fasta	3300000558.a:Draft_10004300	26	Unknown	3300000558_a_Draft_10004300	Unknown	Unknown	Unknown	Unknown	Unknown	Unknown	Unknown	Unknown	Unknown	Unknown	15.3846153846154	2.7321623222	Unknown
Seq_49443	Unknown	Unknown	Unknown	Unknown	Paez_Espino_2016		Wastewater	Industrial wastewater	Unknown	Unknown	Unknown	Unknown	Unknown	Unknown	Unknown	Unknown	Unknown	11641	Unknown	Unknown	Unknown	Unknown	Unknown	Paez-Espino_16_Genomes.fasta	3300000558.a:Draft_10006175	15	pVOGs_Homology	3300000558_a_Draft_10006175	Unknown	Unknown	Unknown	Unknown	Unknown	Unknown	Unknown	Unknown	Unknown	Unknown	53.3333333333333	5.9419431752	Unknown
Seq_49444	5	Seq_113154	29.4117647058824	Unknown	Paez_Espino_2016		Wastewater	Industrial wastewater	Unknown	Bacteria	Proteobacteria	Betaproteobacteria	Rhodocyclales	Rhodocyclaceae	Thauera	Unknown	Unknown	12133	Unknown	Unknown	Unknown	Unknown	Unknown	Paez-Espino_16_Genomes.fasta	3300000558.a:Draft_10010764	17	Bona_Fide_Phage_Homology	3300000558_a_Draft_10010764	Unknown	Unknown	Unknown	Unknown	Unknown	Unknown	Unknown	Unknown	Unknown	Unknown	41.1764705882353	4.5528921371	Unknown
Seq_49445	2	Seq_144818	16.6666666666667	Unknown	Paez_Espino_2016		Wastewater	Industrial wastewater	Unknown	Unknown	Unknown	Unknown	Unknown	Unknown	Unknown	Unknown	Unknown	7363	Unknown	Unknown	Unknown	Unknown	Unknown	Paez-Espino_16_Genomes.fasta	3300000558.a:Draft_10012552	12	Unknown	3300000558_a_Draft_10012552	Unknown	Unknown	Unknown	Unknown	Unknown	Unknown	Unknown	Unknown	Unknown	Unknown	16.6666666666667	1.4849105137	Unknown
Seq_49446	12	Seq_68242	63.1578947368421	Unknown	Paez_Espino_2016		Wastewater	Industrial wastewater	Unknown	Unknown	Unknown	Unknown	Unknown	Unknown	Unknown	Unknown	Unknown	12383	Unknown	Unknown	Unknown	Unknown	Unknown	Paez-Espino_16_Genomes.fasta	3300000558.a:Draft_10015344	19	Bona_Fide_Phage_Homology	3300000558_a_Draft_10015344	Unknown	Unknown	Unknown	Unknown	Unknown	Unknown	Unknown	Unknown	Unknown	Unknown	26.3157894736842	4.0295431333	Unknown
Seq_49447	Unknown	Unknown	Unknown	Unknown	Paez_Espino_2016		Wastewater	Industrial wastewater	Unknown	Unknown	Unknown	Unknown	Unknown	Unknown	Unknown	Unknown	Unknown	84276	Unknown	Unknown	Unknown	Unknown	Unknown	Paez-Espino_16_Genomes.fasta	3300000558.a:Draft_10017048	120	Manual_Curation	3300000558_a_Draft_10017048	Unknown	Unknown	Unknown	Unknown	Unknown	Unknown	Unknown	Unknown	Unknown	Unknown	10.8333333333333	5.4125755727	Unknown
Seq_49448	4	Seq_71012	20	Unknown	Paez_Espino_2016		Wastewater	Industrial wastewater	Unknown	Unknown	Unknown	Unknown	Unknown	Unknown	Unknown	Unknown	Unknown	15352	Unknown	Unknown	Unknown	Unknown	Unknown	Paez-Espino_16_Genomes.fasta	3300000558.a:Draft_10018391	20	Bona_Fide_Phage_Homology	3300000558_a_Draft_10018391	Unknown	Unknown	Unknown	Unknown	Unknown	Unknown	Unknown	Unknown	Unknown	Unknown	20	2.8183353266	Unknown
Seq_49449	Unknown	Unknown	Unknown	Unknown	Paez_Espino_2016		Wastewater	Industrial wastewater	Unknown	Unknown	Unknown	Unknown	Unknown	Unknown	Unknown	Unknown	Unknown	27599	Unknown	Unknown	Unknown	Unknown	Unknown	Paez-Espino_16_Genomes.fasta	3300000558.a:Draft_10020703	46	Unknown	3300000558_a_Draft_10020703	Unknown	Unknown	Unknown	Unknown	Unknown	Unknown	Unknown	Unknown	Unknown	Unknown	4.34782608695652	1.8930153031	Unknown
Seq_4945	4	Seq_12037	100	Unknown	Coutinho_2017	marine metagenome genome assembly, contig: Assembly-10155-SUB-1-ITER-1-ECtrl_Bur_Rasa_Seq_402	Aquatic	Marine	Unknown	Unknown	Unknown	Unknown	Unknown	Unknown	Unknown	Unknown	Unknown	2926	Unknown	Unknown	Unknown	Unknown	Unknown	Coutinho_Genomes_17.fasta	ENA|FUIF01006618|FUIF01006618.1	4	Bona_Fide_Phage_Homology	ENA_FUIF01006618_FUIF01006618_1	Unknown	Unknown	Unknown	Unknown	Unknown	Unknown	Unknown	Unknown	Unknown	Unknown	50	1.4979863733	Unknown
Seq_49450	3	Seq_97350	6.66666666666667	Unknown	Paez_Espino_2016		Wastewater	Industrial wastewater	Unknown	Unknown	Unknown	Unknown	Unknown	Unknown	Unknown	Unknown	Unknown	34615	Unknown	Unknown	Unknown	Unknown	Unknown	Paez-Espino_16_Genomes.fasta	3300000558.a:Draft_10037670	45	Manual_Curation	3300000558_a_Draft_10037670	Unknown	Unknown	Unknown	Unknown	Unknown	Unknown	Unknown	Unknown	Unknown	Unknown	6.66666666666667	0.1726601899	Unknown
Seq_49451	7	Seq_115000	70	Unknown	Paez_Espino_2016		Wastewater	Industrial wastewater	Unknown	Unknown	Unknown	Unknown	Unknown	Unknown	Unknown	Unknown	Unknown	8003	Unknown	Unknown	Unknown	Unknown	Unknown	Paez-Espino_16_Genomes.fasta	3300000558.a:Draft_10040154	10	Bona_Fide_Phage_Homology	3300000558_a_Draft_10040154	Unknown	Unknown	Unknown	Unknown	Unknown	Unknown	Unknown	Unknown	Unknown	Unknown	Unknown	Unknown	Unknown
Seq_49452	Unknown	Unknown	Unknown	Unknown	Paez_Espino_2016		Wastewater	Industrial wastewater	Unknown	Unknown	Unknown	Unknown	Unknown	Unknown	Unknown	Unknown	Unknown	6796	Unknown	Unknown	Unknown	Unknown	Unknown	Paez-Espino_16_Genomes.fasta	3300000558.a:Draft_10042012	5	Unknown	3300000558_a_Draft_10042012	Unknown	Unknown	Unknown	Unknown	Unknown	Unknown	Unknown	Unknown	Unknown	Unknown	Unknown	Unknown	Unknown
Seq_49453	Unknown	Unknown	Unknown	Unknown	Paez_Espino_2016		Wastewater	Industrial wastewater	Unknown	Unknown	Unknown	Unknown	Unknown	Unknown	Unknown	Unknown	Unknown	16169	Unknown	Unknown	Unknown	Unknown	Unknown	Paez-Espino_16_Genomes.fasta	3300000558.a:Draft_10042400	26	pVOGs_Homology	3300000558_a_Draft_10042400	Unknown	Unknown	Unknown	Unknown	Unknown	Unknown	Unknown	Unknown	Unknown	Unknown	46.1538461538462	6.9626698603	Unknown
Seq_49454	1	Seq_44836	14.2857142857143	Unknown	Paez_Espino_2016		Wastewater	Industrial wastewater	Unknown	Unknown	Unknown	Unknown	Unknown	Unknown	Unknown	Unknown	Unknown	6762	Unknown	Unknown	Unknown	Unknown	Unknown	Paez-Espino_16_Genomes.fasta	3300000558.a:Draft_10059671	7	Unknown	3300000558_a_Draft_10059671	Unknown	Unknown	Unknown	Unknown	Unknown	Unknown	Unknown	Unknown	Unknown	Unknown	14.2857142857143	0.715473971	Unknown
Seq_49455	13	Seq_170233	52	Unknown	Paez_Espino_2016		Wastewater	Industrial wastewater	Unknown	Unknown	Unknown	Unknown	Unknown	Unknown	Unknown	Unknown	Unknown	17801	Unknown	Unknown	Unknown	Unknown	Unknown	Paez-Espino_16_Genomes.fasta	3300000558.a:Draft_10064254	25	Bona_Fide_Phage_Homology	3300000558_a_Draft_10064254	Unknown	Unknown	Unknown	Unknown	Unknown	Unknown	Unknown	Unknown	Unknown	Unknown	32	4.4828349294	Unknown
Seq_49456	1	Seq_164427	12.5	Unknown	Paez_Espino_2016		Wastewater	Industrial wastewater	Unknown	Unknown	Unknown	Unknown	Unknown	Unknown	Unknown	Unknown	Unknown	6633	Unknown	Unknown	Unknown	Unknown	Unknown	Paez-Espino_16_Genomes.fasta	3300000558.a:Draft_10071261	8	Unknown	3300000558_a_Draft_10071261	Unknown	Unknown	Unknown	Unknown	Unknown	Unknown	Unknown	Unknown	Unknown	Unknown	Unknown	Unknown	Unknown
Seq_49457	Unknown	Unknown	Unknown	Unknown	Paez_Espino_2016		Wastewater	Industrial wastewater	Unknown	Unknown	Unknown	Unknown	Unknown	Unknown	Unknown	Unknown	Unknown	5152	Unknown	Unknown	Unknown	Unknown	Unknown	Paez-Espino_16_Genomes.fasta	3300000558.a:Draft_10078950	8	pVOGs_Homology	3300000558_a_Draft_10078950	Unknown	Unknown	Unknown	Unknown	Unknown	Unknown	Unknown	Unknown	Unknown	Unknown	87.5	5.1570362851	Unknown
Seq_49458	10	Seq_80069	58.8235294117647	Unknown	Paez_Espino_2016		Wastewater	Industrial wastewater	Unknown	Unknown	Unknown	Unknown	Unknown	Unknown	Unknown	Unknown	Unknown	16473	Unknown	Unknown	Unknown	Unknown	Unknown	Paez-Espino_16_Genomes.fasta	3300000558.a:Draft_10097058	17	Bona_Fide_Phage_Homology	3300000558_a_Draft_10097058	Unknown	Unknown	Unknown	Unknown	Unknown	Unknown	Unknown	Unknown	Unknown	Unknown	35.2941176470588	3.6256395866	Unknown
Seq_49459	3	Seq_168867	17.6470588235294	Unknown	Paez_Espino_2016		Wastewater	Industrial wastewater	Unknown	Unknown	Unknown	Unknown	Unknown	Unknown	Unknown	Unknown	Unknown	14701	Unknown	Unknown	Unknown	Unknown	Unknown	Paez-Espino_16_Genomes.fasta	3300000558.a:Draft_10097827	17	Unknown	3300000558_a_Draft_10097827	Unknown	Unknown	Unknown	Unknown	Unknown	Unknown	Unknown	Unknown	Unknown	Unknown	11.7647058823529	1.9703176194	Unknown
Seq_4946	3	Seq_33526	50	Unknown	Coutinho_2017	marine metagenome genome assembly, contig: Assembly-10155-SUB-1-ITER-1-ECtrl_Bur_Rasa_Seq_438	Aquatic	Marine	Unknown	Unknown	Unknown	Unknown	Unknown	Unknown	Unknown	Unknown	Unknown	2777	Unknown	Unknown	Unknown	Unknown	Unknown	Coutinho_Genomes_17.fasta	ENA|FUIF01006619|FUIF01006619.1	6	Bona_Fide_Phage_Homology	ENA_FUIF01006619_FUIF01006619_1	Unknown	Unknown	Unknown	Unknown	Unknown	Unknown	Unknown	Unknown	Unknown	Unknown	Unknown	Unknown	Unknown
Seq_49460	16	Seq_49470	37.2093023255814	Unknown	Paez_Espino_2016		Wastewater	Industrial wastewater	Unknown	Unknown	Unknown	Unknown	Unknown	Unknown	Unknown	Unknown	Unknown	28694	Unknown	Unknown	Unknown	Unknown	Unknown	Paez-Espino_16_Genomes.fasta	3300000558.a:Draft_10110465	43	Bona_Fide_Phage_Homology	3300000558_a_Draft_10110465	Unknown	Unknown	Unknown	Unknown	Unknown	Unknown	Unknown	Unknown	Unknown	Unknown	18.6046511627907	6.4964038017	Unknown
Seq_49461	Unknown	Unknown	Unknown	Unknown	Paez_Espino_2016		Wastewater	Industrial wastewater	Unknown	Unknown	Unknown	Unknown	Unknown	Unknown	Unknown	Unknown	Unknown	6461	Unknown	Unknown	Unknown	Unknown	Unknown	Paez-Espino_16_Genomes.fasta	3300000558.a:Draft_10121981	8	Unknown	3300000558_a_Draft_10121981	Unknown	Unknown	Unknown	Unknown	Unknown	Unknown	Unknown	Unknown	Unknown	Unknown	Unknown	Unknown	Unknown
Seq_49462	6	Seq_75209	46.1538461538462	Unknown	Paez_Espino_2016		Wastewater	Industrial wastewater	Unknown	Unknown	Unknown	Unknown	Unknown	Unknown	Unknown	Unknown	Unknown	10659	Unknown	Unknown	Unknown	Unknown	Unknown	Paez-Espino_16_Genomes.fasta	3300000558.a:Draft_10128412	13	Bona_Fide_Phage_Homology	3300000558_a_Draft_10128412	Unknown	Unknown	Unknown	Unknown	Unknown	Unknown	Unknown	Unknown	Unknown	Unknown	15.3846153846154	1.335886758	Unknown
Seq_49463	Unknown	Unknown	Unknown	Unknown	Paez_Espino_2016		Wastewater	Industrial wastewater	Unknown	Unknown	Unknown	Unknown	Unknown	Unknown	Unknown	Unknown	Unknown	17155	Unknown	Unknown	Unknown	Unknown	Unknown	Paez-Espino_16_Genomes.fasta	3300000558.a:Draft_10135646	11	Unknown	3300000558_a_Draft_10135646	Unknown	Unknown	Unknown	Unknown	Unknown	Unknown	Unknown	Unknown	Unknown	Unknown	Unknown	Unknown	Unknown
Seq_49464	8	Seq_93786	57.1428571428571	Unknown	Paez_Espino_2016		Wastewater	Industrial wastewater	Unknown	Unknown	Unknown	Unknown	Unknown	Unknown	Unknown	Unknown	Unknown	11611	Unknown	Unknown	Unknown	Unknown	Unknown	Paez-Espino_16_Genomes.fasta	3300000558.a:Draft_10145840	14	Bona_Fide_Phage_Homology	3300000558_a_Draft_10145840	Unknown	Unknown	Unknown	Unknown	Unknown	Unknown	Unknown	Unknown	Unknown	Unknown	35.7142857142857	3.0666316479	Unknown
Seq_49465	5	Seq_164294	6.32911392405063	Complete	Paez_Espino_2016		Wastewater	Industrial wastewater	Unknown	Unknown	Unknown	Unknown	Unknown	Unknown	Unknown	Unknown	Unknown	47583	Unknown	Level2_Lineage_22	Unknown	Unknown	Unknown	Paez-Espino_16_Genomes.fasta	3300000558.a:Draft_10187278	79	Manual_Curation	3300000558_a_Draft_10187278	Unknown	Unknown	Unknown	Unknown	Unknown	Unknown	Unknown	Unknown	Unknown	Unknown	8.86075949367089	4.2526266415	Unknown
Seq_49466	2	Seq_165932	8.69565217391304	Unknown	Paez_Espino_2016		Wastewater	Industrial wastewater	Unknown	Unknown	Unknown	Unknown	Unknown	Unknown	Unknown	Unknown	Unknown	19445	Unknown	Unknown	Unknown	Unknown	Unknown	Paez-Espino_16_Genomes.fasta	3300000558.a:Draft_10275399	23	Unknown	3300000558_a_Draft_10275399	Unknown	Unknown	Unknown	Unknown	Unknown	Unknown	Unknown	Unknown	Unknown	Unknown	13.0434782608696	1.9337372519	Unknown
Seq_49467	Unknown	Unknown	Unknown	Unknown	Paez_Espino_2016		Wastewater	Industrial wastewater	Unknown	Unknown	Unknown	Unknown	Unknown	Unknown	Unknown	Unknown	Unknown	29577	Unknown	Unknown	Unknown	Unknown	Unknown	Paez-Espino_16_Genomes.fasta	3300000558.a:Draft_10344528	32	Unknown	3300000558_a_Draft_10344528	Unknown	Unknown	Unknown	Unknown	Unknown	Unknown	Unknown	Unknown	Unknown	Unknown	Unknown	Unknown	Unknown
Seq_49468	4	Seq_130649	44.4444444444444	Unknown	Paez_Espino_2016		Wastewater	Industrial wastewater	Unknown	Unknown	Unknown	Unknown	Unknown	Unknown	Unknown	Unknown	Unknown	7147	Unknown	Unknown	Unknown	Unknown	Unknown	Paez-Espino_16_Genomes.fasta	3300000558.a:Draft_10378993	9	Bona_Fide_Phage_Homology	3300000558_a_Draft_10378993	Unknown	Unknown	Unknown	Unknown	Unknown	Unknown	Unknown	Unknown	Unknown	Unknown	33.3333333333333	2.6784081864	Unknown
Seq_49469	5	Seq_117273	15.625	Unknown	Paez_Espino_2016		Wastewater	Industrial wastewater	Unknown	Unknown	Unknown	Unknown	Unknown	Unknown	Unknown	Unknown	Unknown	16228	Unknown	Unknown	Unknown	Unknown	Unknown	Paez-Espino_16_Genomes.fasta	3300000558.a:Draft_10379515	32	Unknown	3300000558_a_Draft_10379515	Unknown	Unknown	Unknown	Unknown	Unknown	Unknown	Unknown	Unknown	Unknown	Unknown	15.625	3.6602479591	Unknown
Seq_4947	4	Seq_76992	57.1428571428571	Unknown	Coutinho_2017	marine metagenome genome assembly, contig: Assembly-10155-SUB-1-ITER-1-ECtrl_Bur_Rasa_Seq_480	Aquatic	Marine	Unknown	Unknown	Unknown	Unknown	Unknown	Unknown	Unknown	Unknown	Unknown	2650	Unknown	Unknown	Unknown	Unknown	Unknown	Coutinho_Genomes_17.fasta	ENA|FUIF01006620|FUIF01006620.1	7	Bona_Fide_Phage_Homology	ENA_FUIF01006620_FUIF01006620_1	Unknown	Unknown	Unknown	Unknown	Unknown	Unknown	Unknown	Unknown	Unknown	Unknown	28.5714285714286	2	Unknown
Seq_49470	Unknown	Unknown	Unknown	Unknown	Paez_Espino_2016		Wastewater	Industrial wastewater	Unknown	Unknown	Unknown	Unknown	Unknown	Unknown	Unknown	Unknown	Unknown	33342	Unknown	Unknown	Unknown	Unknown	Unknown	Paez-Espino_16_Genomes.fasta	3300000558.a:Draft_11568094	51	pVOGs_Homology	3300000558_a_Draft_11568094	Unknown	Unknown	Unknown	Unknown	Unknown	Unknown	Unknown	Unknown	Unknown	Unknown	21.5686274509804	8.0931015935	Unknown
Seq_49471	7	Seq_147480	46.6666666666667	Unknown	Paez_Espino_2016		Wastewater	Industrial wastewater	Unknown	Unknown	Unknown	Unknown	Unknown	Unknown	Unknown	Unknown	Unknown	9218	Unknown	Unknown	Unknown	Unknown	Unknown	Paez-Espino_16_Genomes.fasta	3300000558.a:Draft_11629460	15	Bona_Fide_Phage_Homology	3300000558_a_Draft_11629460	Unknown	Unknown	Unknown	Unknown	Unknown	Unknown	Unknown	Unknown	Unknown	Unknown	46.6666666666667	4.8137153627	Unknown
Seq_49472	15	Seq_49470	23.8095238095238	Unknown	Paez_Espino_2016		Wastewater	Industrial wastewater	Unknown	Unknown	Unknown	Unknown	Unknown	Unknown	Unknown	Unknown	Unknown	34114	Unknown	Unknown	Unknown	Unknown	Unknown	Paez-Espino_16_Genomes.fasta	3300000558.a:Draft_11669893	63	Bona_Fide_Phage_Homology	3300000558_a_Draft_11669893	Unknown	Unknown	Unknown	Unknown	Unknown	Unknown	Unknown	Unknown	Unknown	Unknown	9.52380952380952	4.2702715847	Unknown
Seq_49473	4	Seq_30153	40	Unknown	Paez_Espino_2016		Wastewater	Industrial wastewater	Unknown	Unknown	Unknown	Unknown	Unknown	Unknown	Unknown	Unknown	Unknown	7329	Unknown	Unknown	Unknown	Unknown	Unknown	Paez-Espino_16_Genomes.fasta	3300000558.a:Draft_11733432	10	Bona_Fide_Phage_Homology	3300000558_a_Draft_11733432	Unknown	Unknown	Unknown	Unknown	Unknown	Unknown	Unknown	Unknown	Unknown	Unknown	20	0.7984207938	Unknown
Seq_49474	2	Seq_102100	22.2222222222222	Unknown	Paez_Espino_2016		Wastewater	Industrial wastewater	Unknown	Unknown	Unknown	Unknown	Unknown	Unknown	Unknown	Unknown	Unknown	9493	Unknown	Unknown	Unknown	Unknown	Unknown	Paez-Espino_16_Genomes.fasta	3300000558.a:Draft_11733589	9	Unknown	3300000558_a_Draft_11733589	Unknown	Unknown	Unknown	Unknown	Unknown	Unknown	Unknown	Unknown	Unknown	Unknown	Unknown	Unknown	Unknown
Seq_49475	Unknown	Unknown	Unknown	Unknown	Paez_Espino_2016		Wastewater	Industrial wastewater	Unknown	Unknown	Unknown	Unknown	Unknown	Unknown	Unknown	Unknown	Unknown	39167	Unknown	Unknown	Unknown	Unknown	Unknown	Paez-Espino_16_Genomes.fasta	3300000558.a:Draft_10000274	59	Manual_Curation	3300000558_a_Draft_10000274	Unknown	Unknown	Unknown	Unknown	Unknown	Unknown	Unknown	Unknown	Unknown	Unknown	10.1694915254237	3.5651399151	Unknown
Seq_49476	Unknown	Unknown	Unknown	Unknown	Paez_Espino_2016		Wastewater	Industrial wastewater	Unknown	Unknown	Unknown	Unknown	Unknown	Unknown	Unknown	Unknown	Unknown	14851	Unknown	Unknown	Unknown	Unknown	Unknown	Paez-Espino_16_Genomes.fasta	3300000558.a:Draft_10001806	10	pVOGs_Homology	3300000558_a_Draft_10001806	Unknown	Unknown	Unknown	Unknown	Unknown	Unknown	Unknown	Unknown	Unknown	Unknown	70	6.882453063	Unknown
Seq_49477	2	Seq_68433	10	Unknown	Paez_Espino_2016		Wastewater	Industrial wastewater	Unknown	Unknown	Unknown	Unknown	Unknown	Unknown	Unknown	Unknown	Unknown	19968	Unknown	Unknown	Unknown	Unknown	Unknown	Paez-Espino_16_Genomes.fasta	3300000558.a:Draft_10004301	20	Unknown	3300000558_a_Draft_10004301	Unknown	Unknown	Unknown	Unknown	Unknown	Unknown	Unknown	Unknown	Unknown	Unknown	5	0.0025092034	Unknown
Seq_49478	5	Seq_106347	18.5185185185185	Unknown	Paez_Espino_2016		Wastewater	Industrial wastewater	Unknown	Unknown	Unknown	Unknown	Unknown	Unknown	Unknown	Unknown	Unknown	11778	Unknown	Unknown	Unknown	Unknown	Unknown	Paez-Espino_16_Genomes.fasta	3300000558.a:Draft_10006005	27	Unknown	3300000558_a_Draft_10006005	Unknown	Unknown	Unknown	Unknown	Unknown	Unknown	Unknown	Unknown	Unknown	Unknown	11.1111111111111	2.7266607795	Unknown
Seq_49479	4	Seq_9190	26.6666666666667	Unknown	Paez_Espino_2016		Wastewater	Industrial wastewater	Unknown	Unknown	Unknown	Unknown	Unknown	Unknown	Unknown	Unknown	Unknown	10034	Unknown	Unknown	Unknown	Unknown	Unknown	Paez-Espino_16_Genomes.fasta	3300000558.a:Draft_10006012	15	Bona_Fide_Phage_Homology	3300000558_a_Draft_10006012	Unknown	Unknown	Unknown	Unknown	Unknown	Unknown	Unknown	Unknown	Unknown	Unknown	Unknown	Unknown	Unknown
Seq_4948	1	Seq_71215	25	Unknown	Coutinho_2017	marine metagenome genome assembly, contig: Assembly-10155-SUB-1-ITER-1-EP_damicornis_LN2_SISPA_Seq_16	Aquatic	Marine	Unknown	Unknown	Unknown	Unknown	Unknown	Unknown	Unknown	Unknown	Unknown	3558	Unknown	Unknown	Unknown	Unknown	Unknown	Coutinho_Genomes_17.fasta	ENA|FUIF01006621|FUIF01006621.1	4	Unknown	ENA_FUIF01006621_FUIF01006621_1	Unknown	Unknown	Unknown	Unknown	Unknown	Unknown	Unknown	Unknown	Unknown	Unknown	25	0.8568808096	Unknown
Seq_49480	4	Seq_127601	16.6666666666667	Unknown	Paez_Espino_2016		Wastewater	Industrial wastewater	Unknown	Unknown	Unknown	Unknown	Unknown	Unknown	Unknown	Unknown	Unknown	19651	Unknown	Unknown	Unknown	Unknown	Unknown	Paez-Espino_16_Genomes.fasta	3300000558.a:Draft_10010066	24	Unknown	3300000558_a_Draft_10010066	Unknown	Unknown	Unknown	Unknown	Unknown	Unknown	Unknown	Unknown	Unknown	Unknown	8.33333333333333	1.5375624139	Unknown
Seq_49481	5	Seq_162678	22.7272727272727	Unknown	Paez_Espino_2016		Wastewater	Industrial wastewater	Unknown	Unknown	Unknown	Unknown	Unknown	Unknown	Unknown	Unknown	Unknown	14675	Unknown	Unknown	Unknown	Unknown	Unknown	Paez-Espino_16_Genomes.fasta	3300000558.a:Draft_10010758	22	Bona_Fide_Phage_Homology	3300000558_a_Draft_10010758	Unknown	Unknown	Unknown	Unknown	Unknown	Unknown	Unknown	Unknown	Unknown	Unknown	27.2727272727273	3.3996103094	Unknown
Seq_49482	1	Seq_65104	6.66666666666667	Unknown	Paez_Espino_2016		Wastewater	Industrial wastewater	Unknown	Unknown	Unknown	Unknown	Unknown	Unknown	Unknown	Unknown	Unknown	11664	Unknown	Unknown	Unknown	Unknown	Unknown	Paez-Espino_16_Genomes.fasta	3300000558.a:Draft_10011776	15	Unknown	3300000558_a_Draft_10011776	Unknown	Unknown	Unknown	Unknown	Unknown	Unknown	Unknown	Unknown	Unknown	Unknown	20	2.0278739516	Unknown
Seq_49483	5	Seq_20734	26.3157894736842	Unknown	Paez_Espino_2016		Wastewater	Industrial wastewater	Unknown	Unknown	Unknown	Unknown	Unknown	Unknown	Unknown	Unknown	Unknown	13770	Unknown	Unknown	Unknown	Unknown	Unknown	Paez-Espino_16_Genomes.fasta	3300000558.a:Draft_10020711	19	Bona_Fide_Phage_Homology	3300000558_a_Draft_10020711	Unknown	Unknown	Unknown	Unknown	Unknown	Unknown	Unknown	Unknown	Unknown	Unknown	26.3157894736842	2.5705485025	Unknown
Seq_49484	2	Seq_71625	28.5714285714286	Unknown	Paez_Espino_2016		Wastewater	Industrial wastewater	Unknown	Unknown	Unknown	Unknown	Unknown	Unknown	Unknown	Unknown	Unknown	7593	Unknown	Unknown	Unknown	Unknown	Unknown	Paez-Espino_16_Genomes.fasta	3300000558.a:Draft_10023293	7	Unknown	3300000558_a_Draft_10023293	Unknown	Unknown	Unknown	Unknown	Unknown	Unknown	Unknown	Unknown	Unknown	Unknown	Unknown	Unknown	Unknown
Seq_49485	2	Seq_45274	22.2222222222222	Unknown	Paez_Espino_2016		Wastewater	Industrial wastewater	Unknown	Unknown	Unknown	Unknown	Unknown	Unknown	Unknown	Unknown	Unknown	7472	Unknown	Unknown	Unknown	Unknown	Unknown	Paez-Espino_16_Genomes.fasta	3300000558.a:Draft_10040480	9	Unknown	3300000558_a_Draft_10040480	Unknown	Unknown	Unknown	Unknown	Unknown	Unknown	Unknown	Unknown	Unknown	Unknown	11.1111111111111	0.8354126436	Unknown
Seq_49486	8	Seq_6136	23.5294117647059	Unknown	Paez_Espino_2016		Wastewater	Industrial wastewater	Unknown	Unknown	Unknown	Unknown	Unknown	Unknown	Unknown	Unknown	Unknown	22219	Unknown	Unknown	Unknown	Unknown	Unknown	Paez-Espino_16_Genomes.fasta	3300000558.a:Draft_10043646	34	Bona_Fide_Phage_Homology	3300000558_a_Draft_10043646	Unknown	Unknown	Unknown	Unknown	Unknown	Unknown	Unknown	Unknown	Unknown	Unknown	8.8235294117647	2.3527001844	Unknown
Seq_49487	4	Seq_90657	30.7692307692308	Unknown	Paez_Espino_2016		Wastewater	Industrial wastewater	Unknown	Unknown	Unknown	Unknown	Unknown	Unknown	Unknown	Unknown	Unknown	9756	Unknown	Unknown	Unknown	Unknown	Unknown	Paez-Espino_16_Genomes.fasta	3300000558.a:Draft_10051346	13	Bona_Fide_Phage_Homology	3300000558_a_Draft_10051346	Unknown	Unknown	Unknown	Unknown	Unknown	Unknown	Unknown	Unknown	Unknown	Unknown	7.69230769230769	1	Unknown
Seq_49488	4	Seq_49470	12.9032258064516	Unknown	Paez_Espino_2016		Wastewater	Industrial wastewater	Unknown	Unknown	Unknown	Unknown	Unknown	Unknown	Unknown	Unknown	Unknown	20764	Unknown	Unknown	Unknown	Unknown	Unknown	Paez-Espino_16_Genomes.fasta	3300000558.a:Draft_10052738	31	Unknown	3300000558_a_Draft_10052738	Unknown	Unknown	Unknown	Unknown	Unknown	Unknown	Unknown	Unknown	Unknown	Unknown	3.2258064516129	0.225736392	Unknown
Seq_49489	2	Seq_192655	18.1818181818182	Unknown	Paez_Espino_2016		Wastewater	Industrial wastewater	Unknown	Unknown	Unknown	Unknown	Unknown	Unknown	Unknown	Unknown	Unknown	5703	Unknown	Unknown	Unknown	Unknown	Unknown	Paez-Espino_16_Genomes.fasta	3300000558.a:Draft_10084468	11	Unknown	3300000558_a_Draft_10084468	Unknown	Unknown	Unknown	Unknown	Unknown	Unknown	Unknown	Unknown	Unknown	Unknown	27.2727272727273	1.6853539831	Unknown
Seq_4949	Unknown	Unknown	Unknown	Unknown	Coutinho_2017	marine metagenome genome assembly, contig: Assembly-10155-SUB-1-ITER-1-EP_damicornis_LN2_SISPA_Seq_19	Aquatic	Marine	Unknown	Unknown	Unknown	Unknown	Unknown	Unknown	Unknown	Unknown	Unknown	3428	Unknown	Unknown	Unknown	Unknown	Unknown	Coutinho_Genomes_17.fasta	ENA|FUIF01006622|FUIF01006622.1	7	Unknown	ENA_FUIF01006622_FUIF01006622_1	Unknown	Unknown	Unknown	Unknown	Unknown	Unknown	Unknown	Unknown	Unknown	Unknown	Unknown	Unknown	Unknown
Seq_49490	1	Seq_139161	9.09090909090909	Unknown	Paez_Espino_2016		Wastewater	Industrial wastewater	Unknown	Unknown	Unknown	Unknown	Unknown	Unknown	Unknown	Unknown	Unknown	6540	Unknown	Unknown	Unknown	Unknown	Unknown	Paez-Espino_16_Genomes.fasta	3300000558.a:Draft_10084538	11	Unknown	3300000558_a_Draft_10084538	Unknown	Unknown	Unknown	Unknown	Unknown	Unknown	Unknown	Unknown	Unknown	Unknown	18.1818181818182	1.5695363744	Unknown
Seq_49491	2	Seq_116196	22.2222222222222	Unknown	Paez_Espino_2016		Wastewater	Industrial wastewater	Unknown	Unknown	Unknown	Unknown	Unknown	Unknown	Unknown	Unknown	Unknown	7720	Unknown	Unknown	Unknown	Unknown	Unknown	Paez-Espino_16_Genomes.fasta	3300000558.a:Draft_10084622	9	Unknown	3300000558_a_Draft_10084622	Unknown	Unknown	Unknown	Unknown	Unknown	Unknown	Unknown	Unknown	Unknown	Unknown	11.1111111111111	1	Unknown
Seq_49492	6	Seq_96326	8	Unknown	Paez_Espino_2016		Wastewater	Industrial wastewater	Unknown	Unknown	Unknown	Unknown	Unknown	Unknown	Unknown	Unknown	Unknown	47439	Unknown	Level2_Lineage_13	Level1_Lineage_3	Unknown	Unknown	Paez-Espino_16_Genomes.fasta	3300000558.a:Draft_10095743	75	Manual_Curation	3300000558_a_Draft_10095743	Unknown	Unknown	Unknown	Unknown	Unknown	Unknown	Unknown	Unknown	Unknown	Unknown	8	5.605828989	Unknown
Seq_49493	2	Seq_159842	12.5	Unknown	Paez_Espino_2016		Wastewater	Industrial wastewater	Unknown	Unknown	Unknown	Unknown	Unknown	Unknown	Unknown	Unknown	Unknown	8328	Unknown	Unknown	Unknown	Unknown	Unknown	Paez-Espino_16_Genomes.fasta	3300000558.a:Draft_10105006	16	Unknown	3300000558_a_Draft_10105006	Unknown	Unknown	Unknown	Unknown	Unknown	Unknown	Unknown	Unknown	Unknown	Unknown	37.5	2.8377006147	Unknown
Seq_49494	Unknown	Unknown	Unknown	Unknown	Paez_Espino_2016		Wastewater	Industrial wastewater	Unknown	Unknown	Unknown	Unknown	Unknown	Unknown	Unknown	Unknown	Unknown	23670	Unknown	Unknown	Unknown	Unknown	Unknown	Paez-Espino_16_Genomes.fasta	3300000558.a:Draft_10118303	38	Unknown	3300000558_a_Draft_10118303	Unknown	Unknown	Unknown	Unknown	Unknown	Unknown	Unknown	Unknown	Unknown	Unknown	5.26315789473684	1.2767092949	Unknown
Seq_49495	Unknown	Unknown	Unknown	Unknown	Paez_Espino_2016		Wastewater	Industrial wastewater	Unknown	Unknown	Unknown	Unknown	Unknown	Unknown	Unknown	Unknown	Unknown	11171	Unknown	Unknown	Unknown	Unknown	Unknown	Paez-Espino_16_Genomes.fasta	3300000558.a:Draft_10136990	29	Unknown	3300000558_a_Draft_10136990	Unknown	Unknown	Unknown	Unknown	Unknown	Unknown	Unknown	Unknown	Unknown	Unknown	3.44827586206897	1	Unknown
Seq_49496	4	Seq_191058	57.1428571428571	Unknown	Paez_Espino_2016		Wastewater	Industrial wastewater	Unknown	Unknown	Unknown	Unknown	Unknown	Unknown	Unknown	Unknown	Unknown	5205	Unknown	Unknown	Unknown	Unknown	Unknown	Paez-Espino_16_Genomes.fasta	3300000558.a:Draft_10152390	7	Bona_Fide_Phage_Homology	3300000558_a_Draft_10152390	Unknown	Unknown	Unknown	Unknown	Unknown	Unknown	Unknown	Unknown	Unknown	Unknown	Unknown	Unknown	Unknown
Seq_49497	8	Seq_116025	100	Unknown	Paez_Espino_2016		Wastewater	Industrial wastewater	Unknown	Unknown	Unknown	Unknown	Unknown	Unknown	Unknown	Unknown	Unknown	7281	Unknown	Unknown	Unknown	Unknown	Unknown	Paez-Espino_16_Genomes.fasta	3300000558.a:Draft_10152516	8	Bona_Fide_Phage_Homology	3300000558_a_Draft_10152516	Unknown	Unknown	Unknown	Unknown	Unknown	Unknown	Unknown	Unknown	Unknown	Unknown	75	4.5542266294	Unknown
Seq_49498	10	Seq_104251	76.9230769230769	Unknown	Paez_Espino_2016		Wastewater	Industrial wastewater	Unknown	Unknown	Unknown	Unknown	Unknown	Unknown	Unknown	Unknown	Unknown	9744	Unknown	Unknown	Unknown	Unknown	Unknown	Paez-Espino_16_Genomes.fasta	3300000558.a:Draft_10161234	13	Bona_Fide_Phage_Homology	3300000558_a_Draft_10161234	Unknown	Unknown	Unknown	Unknown	Unknown	Unknown	Unknown	Unknown	Unknown	Unknown	38.4615384615385	3.2805312118	Unknown
Seq_49499	12	Seq_97350	92.3076923076923	Unknown	Paez_Espino_2016		Wastewater	Industrial wastewater	Unknown	Unknown	Unknown	Unknown	Unknown	Unknown	Unknown	Unknown	Unknown	10116	Unknown	Unknown	Unknown	Unknown	Unknown	Paez-Espino_16_Genomes.fasta	3300000558.a:Draft_10208904	13	Bona_Fide_Phage_Homology	3300000558_a_Draft_10208904	Unknown	Unknown	Unknown	Unknown	Unknown	Unknown	Unknown	Unknown	Unknown	Unknown	15.3846153846154	2	Unknown
Seq_495	7	Seq_190832	77.7777777777778	Unknown	Coutinho_2017	marine metagenome genome assembly, contig: Assembly-43255-SUB-1-ITER-1-ECtrl_Bur_Rasa_Seq_478	Aquatic	Marine	Unknown	Unknown	Unknown	Unknown	Unknown	Unknown	Unknown	Unknown	Unknown	2692	Unknown	Unknown	Unknown	Unknown	Unknown	Coutinho_Genomes_17.fasta	ENA|FUIF01000600|FUIF01000600.1	9	Bona_Fide_Phage_Homology	ENA_FUIF01000600_FUIF01000600_1	Unknown	Unknown	Unknown	Unknown	Unknown	Unknown	Unknown	Unknown	Unknown	Unknown	11.1111111111111	0.4064842818	Unknown
Seq_4950	Unknown	Unknown	Unknown	Unknown	Coutinho_2017	marine metagenome genome assembly, contig: Assembly-10155-SUB-1-ITER-1-EP_damicornis_LN2_SISPA_Seq_72	Aquatic	Marine	Unknown	Unknown	Unknown	Unknown	Unknown	Unknown	Unknown	Unknown	Unknown	2609	Unknown	Unknown	Unknown	Unknown	Unknown	Coutinho_Genomes_17.fasta	ENA|FUIF01006629|FUIF01006629.1	6	Unknown	ENA_FUIF01006629_FUIF01006629_1	Unknown	Unknown	Unknown	Unknown	Unknown	Unknown	Unknown	Unknown	Unknown	Unknown	Unknown	Unknown	Unknown
Seq_49500	Unknown	Unknown	Unknown	Unknown	Paez_Espino_2016		Wastewater	Industrial wastewater	Unknown	Unknown	Unknown	Unknown	Unknown	Unknown	Unknown	Unknown	Unknown	36014	Unknown	Unknown	Unknown	Unknown	Unknown	Paez-Espino_16_Genomes.fasta	3300000558.a:Draft_10344529	41	Unknown	3300000558_a_Draft_10344529	Unknown	Unknown	Unknown	Unknown	Unknown	Unknown	Unknown	Unknown	Unknown	Unknown	Unknown	Unknown	Unknown
Seq_49501	5	Seq_42387	71.4285714285714	Unknown	Paez_Espino_2016		Wastewater	Industrial wastewater	Unknown	Unknown	Unknown	Unknown	Unknown	Unknown	Unknown	Unknown	Unknown	5243	Unknown	Unknown	Unknown	Unknown	Unknown	Paez-Espino_16_Genomes.fasta	3300000558.a:Draft_10378428	7	Bona_Fide_Phage_Homology	3300000558_a_Draft_10378428	Unknown	Unknown	Unknown	Unknown	Unknown	Unknown	Unknown	Unknown	Unknown	Unknown	57.1428571428571	3.8904396498	Unknown
Seq_49502	6	Seq_59557	18.75	Unknown	Paez_Espino_2016		Wastewater	Industrial wastewater	Unknown	Unknown	Unknown	Unknown	Unknown	Unknown	Unknown	Unknown	Unknown	34925	Unknown	Unknown	Unknown	Unknown	Unknown	Paez-Espino_16_Genomes.fasta	3300000558.a:Draft_11568095	32	Manual_Curation	3300000558_a_Draft_11568095	Unknown	Unknown	Unknown	Unknown	Unknown	Unknown	Unknown	Unknown	Unknown	Unknown	15.625	2.476775945	Unknown
Seq_49503	3	Seq_80186	7.5	Unknown	Paez_Espino_2016		Wastewater	Industrial wastewater	Unknown	Unknown	Unknown	Unknown	Unknown	Unknown	Unknown	Unknown	Unknown	27774	Unknown	Unknown	Unknown	Unknown	Unknown	Paez-Espino_16_Genomes.fasta	3300000558.a:Draft_11733807	40	Unknown	3300000558_a_Draft_11733807	Unknown	Unknown	Unknown	Unknown	Unknown	Unknown	Unknown	Unknown	Unknown	Unknown	12.5	3.8513260846	Unknown
Seq_49504	2	Seq_107867	22.2222222222222	Unknown	Paez_Espino_2016		Wastewater	Industrial wastewater	Unknown	Unknown	Unknown	Unknown	Unknown	Unknown	Unknown	Unknown	Unknown	10630	Unknown	Unknown	Unknown	Unknown	Unknown	Paez-Espino_16_Genomes.fasta	3300000558.a:Draft_10003829	9	Unknown	3300000558_a_Draft_10003829	Unknown	Unknown	Unknown	Unknown	Unknown	Unknown	Unknown	Unknown	Unknown	Unknown	11.1111111111111	0.9827580213	Unknown
Seq_49505	1	Seq_82223	11.1111111111111	Unknown	Paez_Espino_2016		Wastewater	Industrial wastewater	Unknown	Unknown	Unknown	Unknown	Unknown	Unknown	Unknown	Unknown	Unknown	9288	Unknown	Unknown	Unknown	Unknown	Unknown	Paez-Espino_16_Genomes.fasta	3300000558.a:Draft_10007583	9	Unknown	3300000558_a_Draft_10007583	Unknown	Unknown	Unknown	Unknown	Unknown	Unknown	Unknown	Unknown	Unknown	Unknown	Unknown	Unknown	Unknown
Seq_49506	2	Seq_185840	10	Unknown	Paez_Espino_2016		Wastewater	Industrial wastewater	Unknown	Unknown	Unknown	Unknown	Unknown	Unknown	Unknown	Unknown	Unknown	18495	Unknown	Unknown	Unknown	Unknown	Unknown	Paez-Espino_16_Genomes.fasta	3300000558.a:Draft_10009511	20	Unknown	3300000558_a_Draft_10009511	Unknown	Unknown	Unknown	Unknown	Unknown	Unknown	Unknown	Unknown	Unknown	Unknown	5	0.4064842818	Unknown
Seq_49507	3	Seq_71251	30	Unknown	Paez_Espino_2016		Wastewater	Industrial wastewater	Unknown	Bacteria	Proteobacteria	Betaproteobacteria	Burkholderiales	Comamonadaceae	Acidovorax	Unknown	Unknown	6562	Unknown	Unknown	Unknown	Unknown	Unknown	Paez-Espino_16_Genomes.fasta	3300000558.a:Draft_10020006	10	Bona_Fide_Phage_Homology	3300000558_a_Draft_10020006	Unknown	Unknown	Unknown	Unknown	Unknown	Unknown	Unknown	Unknown	Unknown	Unknown	20	1.3454808408	Unknown
Seq_49508	1	Seq_68433	7.69230769230769	Unknown	Paez_Espino_2016		Wastewater	Industrial wastewater	Unknown	Unknown	Unknown	Unknown	Unknown	Unknown	Unknown	Unknown	Unknown	7849	Unknown	Unknown	Unknown	Unknown	Unknown	Paez-Espino_16_Genomes.fasta	3300000558.a:Draft_10022035	13	Unknown	3300000558_a_Draft_10022035	Unknown	Unknown	Unknown	Unknown	Unknown	Unknown	Unknown	Unknown	Unknown	Unknown	Unknown	Unknown	Unknown
Seq_49509	2	Seq_164657	6.45161290322581	Unknown	Paez_Espino_2016		Wastewater	Industrial wastewater	Unknown	Unknown	Unknown	Unknown	Unknown	Unknown	Unknown	Unknown	Unknown	25869	Unknown	Unknown	Unknown	Unknown	Unknown	Paez-Espino_16_Genomes.fasta	3300000558.a:Draft_10027174	31	Unknown	3300000558_a_Draft_10027174	Unknown	Unknown	Unknown	Unknown	Unknown	Unknown	Unknown	Unknown	Unknown	Unknown	9.67741935483871	1.9383679042	Unknown
Seq_4951	2	Seq_68466	50	Unknown	Coutinho_2017	marine metagenome genome assembly, contig: Assembly-10155-SUB-1-ITER-1-EP_damicornis_NLN_SISPA_Seq_10	Aquatic	Marine	Unknown	Bacteria	Proteobacteria	Unknown	Unknown	Unknown	Unknown	Unknown	Unknown	3724	Unknown	Unknown	Unknown	Unknown	Unknown	Coutinho_Genomes_17.fasta	ENA|FUIF01006633|FUIF01006633.1	4	Unknown	ENA_FUIF01006633_FUIF01006633_1	Unknown	Unknown	Unknown	Unknown	Unknown	Unknown	Unknown	Unknown	Unknown	Unknown	25	0.9306099608	Unknown
Seq_49510	3	Seq_114149	20	Unknown	Paez_Espino_2016		Wastewater	Industrial wastewater	Unknown	Unknown	Unknown	Unknown	Unknown	Unknown	Unknown	Unknown	Unknown	7650	Unknown	Unknown	Unknown	Unknown	Unknown	Paez-Espino_16_Genomes.fasta	3300000558.a:Draft_10029406	15	Bona_Fide_Phage_Homology	3300000558_a_Draft_10029406	Unknown	Unknown	Unknown	Unknown	Unknown	Unknown	Unknown	Unknown	Unknown	Unknown	13.3333333333333	1.7085938844	Unknown
Seq_49511	Unknown	Unknown	Unknown	Unknown	Paez_Espino_2016		Wastewater	Industrial wastewater	Unknown	Unknown	Unknown	Unknown	Unknown	Unknown	Unknown	Unknown	Unknown	45522	Unknown	Unknown	Unknown	Unknown	Unknown	Paez-Espino_16_Genomes.fasta	3300000558.a:Draft_10038690	45	Unknown	3300000558_a_Draft_10038690	Unknown	Unknown	Unknown	Unknown	Unknown	Unknown	Unknown	Unknown	Unknown	Unknown	2.22222222222222	0.9076627558	Unknown
Seq_49512	Unknown	Unknown	Unknown	Unknown	Paez_Espino_2016		Wastewater	Industrial wastewater	Unknown	Unknown	Unknown	Unknown	Unknown	Unknown	Unknown	Unknown	Unknown	12736	Unknown	Unknown	Unknown	Unknown	Unknown	Paez-Espino_16_Genomes.fasta	3300000558.a:Draft_10039446	14	pVOGs_Homology	3300000558_a_Draft_10039446	Unknown	Unknown	Unknown	Unknown	Unknown	Unknown	Unknown	Unknown	Unknown	Unknown	78.5714285714285	9.7454807305	Unknown
Seq_49513	2	Seq_169115	15.3846153846154	Unknown	Paez_Espino_2016		Wastewater	Industrial wastewater	Unknown	Unknown	Unknown	Unknown	Unknown	Unknown	Unknown	Unknown	Unknown	9856	Unknown	Unknown	Unknown	Unknown	Unknown	Paez-Espino_16_Genomes.fasta	3300000558.a:Draft_10051347	13	Unknown	3300000558_a_Draft_10051347	Unknown	Unknown	Unknown	Unknown	Unknown	Unknown	Unknown	Unknown	Unknown	Unknown	23.0769230769231	1.9150357178	Unknown
Seq_49514	4	Seq_125956	18.1818181818182	Unknown	Paez_Espino_2016		Wastewater	Industrial wastewater	Unknown	Unknown	Unknown	Unknown	Unknown	Unknown	Unknown	Unknown	Unknown	22260	Unknown	Unknown	Unknown	Unknown	Unknown	Paez-Espino_16_Genomes.fasta	3300000558.a:Draft_10084864	22	Unknown	3300000558_a_Draft_10084864	Unknown	Unknown	Unknown	Unknown	Unknown	Unknown	Unknown	Unknown	Unknown	Unknown	4.54545454545455	0.7457876866	Unknown
Seq_49515	3	Seq_159657	6.52173913043478	Unknown	Paez_Espino_2016		Wastewater	Industrial wastewater	Unknown	Unknown	Unknown	Unknown	Unknown	Unknown	Unknown	Unknown	Unknown	32907	Unknown	Unknown	Unknown	Unknown	Unknown	Paez-Espino_16_Genomes.fasta	3300000558.a:Draft_10096451	46	Manual_Curation	3300000558_a_Draft_10096451	Unknown	Unknown	Unknown	Unknown	Unknown	Unknown	Unknown	Unknown	Unknown	Unknown	4.34782608695652	0.6358688094	Unknown
Seq_49516	7	Seq_185928	70	Unknown	Paez_Espino_2016		Wastewater	Industrial wastewater	Unknown	Unknown	Unknown	Unknown	Unknown	Unknown	Unknown	Unknown	Unknown	8622	Unknown	Unknown	Unknown	Unknown	Unknown	Paez-Espino_16_Genomes.fasta	3300000558.a:Draft_10101141	10	Bona_Fide_Phage_Homology	3300000558_a_Draft_10101141	Unknown	Unknown	Unknown	Unknown	Unknown	Unknown	Unknown	Unknown	Unknown	Unknown	80	3.6486122858	Unknown
Seq_49517	2	Seq_53344	13.3333333333333	Unknown	Paez_Espino_2016		Wastewater	Industrial wastewater	Unknown	Unknown	Unknown	Unknown	Unknown	Unknown	Unknown	Unknown	Unknown	7789	Unknown	Unknown	Unknown	Unknown	Unknown	Paez-Espino_16_Genomes.fasta	3300000558.a:Draft_10115816	15	Unknown	3300000558_a_Draft_10115816	Unknown	Unknown	Unknown	Unknown	Unknown	Unknown	Unknown	Unknown	Unknown	Unknown	26.6666666666667	3.3684077127	Unknown
Seq_49518	Unknown	Unknown	Unknown	Unknown	Paez_Espino_2016		Wastewater	Industrial wastewater	Unknown	Unknown	Unknown	Unknown	Unknown	Unknown	Unknown	Unknown	Unknown	13326	Unknown	Unknown	Unknown	Unknown	Unknown	Paez-Espino_16_Genomes.fasta	3300000558.a:Draft_10128421	15	pVOGs_Homology	3300000558_a_Draft_10128421	Unknown	Unknown	Unknown	Unknown	Unknown	Unknown	Unknown	Unknown	Unknown	Unknown	53.3333333333333	7.2117561139	Unknown
Seq_49519	4	Seq_104229	26.6666666666667	Unknown	Paez_Espino_2016		Wastewater	Industrial wastewater	Unknown	Unknown	Unknown	Unknown	Unknown	Unknown	Unknown	Unknown	Unknown	8299	Unknown	Unknown	Unknown	Unknown	Unknown	Paez-Espino_16_Genomes.fasta	3300000558.a:Draft_10195756	15	Bona_Fide_Phage_Homology	3300000558_a_Draft_10195756	Unknown	Unknown	Unknown	Unknown	Unknown	Unknown	Unknown	Unknown	Unknown	Unknown	20	2.6496715032	Unknown
Seq_4952	1	Seq_22181	7.69230769230769	Unknown	Coutinho_2017	marine metagenome genome assembly, contig: Assembly-10155-SUB-1-ITER-1-ESG2011_Seq_39	Aquatic	Marine	Unknown	Unknown	Unknown	Unknown	Unknown	Unknown	Unknown	Unknown	Unknown	10375	Unknown	Unknown	Unknown	Unknown	Unknown	Coutinho_Genomes_17.fasta	ENA|FUIF01006638|FUIF01006638.1	13	Unknown	ENA_FUIF01006638_FUIF01006638_1	Unknown	Unknown	Unknown	Unknown	Unknown	Unknown	Unknown	Unknown	Unknown	Unknown	Unknown	Unknown	Unknown
Seq_49520	Unknown	Unknown	Unknown	Unknown	Paez_Espino_2016		Wastewater	Industrial wastewater	Unknown	Unknown	Unknown	Unknown	Unknown	Unknown	Unknown	Unknown	Unknown	17505	Unknown	Unknown	Unknown	Unknown	Unknown	Paez-Espino_16_Genomes.fasta	3300000558.a:Draft_10266393	23	Unknown	3300000558_a_Draft_10266393	Unknown	Unknown	Unknown	Unknown	Unknown	Unknown	Unknown	Unknown	Unknown	Unknown	8.69565217391304	1.7943670858	Unknown
Seq_49521	Unknown	Unknown	Unknown	Unknown	Paez_Espino_2016		Wastewater	Industrial wastewater	Unknown	Unknown	Unknown	Unknown	Unknown	Unknown	Unknown	Unknown	Unknown	8002	Unknown	Unknown	Unknown	Unknown	Unknown	Paez-Espino_16_Genomes.fasta	3300000558.a:Draft_10379136	5	Unknown	3300000558_a_Draft_10379136	Unknown	Unknown	Unknown	Unknown	Unknown	Unknown	Unknown	Unknown	Unknown	Unknown	Unknown	Unknown	Unknown
Seq_49522	8	Seq_94772	88.8888888888889	Unknown	Paez_Espino_2016		Wastewater	Industrial wastewater	Unknown	Unknown	Unknown	Unknown	Unknown	Unknown	Unknown	Unknown	Unknown	8609	Unknown	Unknown	Unknown	Unknown	Unknown	Paez-Espino_16_Genomes.fasta	3300000558.a:Draft_10379213	9	Bona_Fide_Phage_Homology	3300000558_a_Draft_10379213	Unknown	Unknown	Unknown	Unknown	Unknown	Unknown	Unknown	Unknown	Unknown	Unknown	44.4444444444444	3.940918972	Unknown
Seq_49523	4	Seq_111877	22.2222222222222	Unknown	Paez_Espino_2016		Wastewater	Industrial wastewater	Unknown	Unknown	Unknown	Unknown	Unknown	Unknown	Unknown	Unknown	Unknown	10784	Unknown	Unknown	Unknown	Unknown	Unknown	Paez-Espino_16_Genomes.fasta	3300000558.a:Draft_10379384	18	Bona_Fide_Phage_Homology	3300000558_a_Draft_10379384	Unknown	Unknown	Unknown	Unknown	Unknown	Unknown	Unknown	Unknown	Unknown	Unknown	27.7777777777778	3.0612112393	Unknown
Seq_49524	2	Seq_90657	11.7647058823529	Unknown	Paez_Espino_2016		Wastewater	Industrial wastewater	Unknown	Unknown	Unknown	Unknown	Unknown	Unknown	Unknown	Unknown	Unknown	13144	Unknown	Unknown	Unknown	Unknown	Unknown	Paez-Espino_16_Genomes.fasta	3300000558.a:Draft_10379454	17	Unknown	3300000558_a_Draft_10379454	Unknown	Unknown	Unknown	Unknown	Unknown	Unknown	Unknown	Unknown	Unknown	Unknown	11.7647058823529	1.5047940757	Unknown
Seq_49525	8	Seq_53715	22.8571428571429	Unknown	Paez_Espino_2016		Wastewater	Industrial wastewater	Unknown	Unknown	Unknown	Unknown	Unknown	Unknown	Unknown	Unknown	Unknown	13325	Unknown	Unknown	Unknown	Unknown	Unknown	Paez-Espino_16_Genomes.fasta	3300000558.a:Draft_10379461	35	Bona_Fide_Phage_Homology	3300000558_a_Draft_10379461	Unknown	Unknown	Unknown	Unknown	Unknown	Unknown	Unknown	Unknown	Unknown	Unknown	11.4285714285714	3.0539240534	Unknown
Seq_49526	1	Seq_160274	5.26315789473684	Unknown	Paez_Espino_2016		Wastewater	Industrial wastewater	Unknown	Unknown	Unknown	Unknown	Unknown	Unknown	Unknown	Unknown	Unknown	16279	Unknown	Unknown	Unknown	Unknown	Unknown	Paez-Espino_16_Genomes.fasta	3300000558.a:Draft_10379517	19	Unknown	3300000558_a_Draft_10379517	Unknown	Unknown	Unknown	Unknown	Unknown	Unknown	Unknown	Unknown	Unknown	Unknown	Unknown	Unknown	Unknown
Seq_49527	Unknown	Unknown	Unknown	Unknown	Paez_Espino_2016		Wastewater	Industrial wastewater	Unknown	Unknown	Unknown	Unknown	Unknown	Unknown	Unknown	Unknown	Unknown	8206	Unknown	Unknown	Unknown	Unknown	Unknown	Paez-Espino_16_Genomes.fasta	3300000558.a:Draft_11733504	8	Unknown	3300000558_a_Draft_11733504	Unknown	Unknown	Unknown	Unknown	Unknown	Unknown	Unknown	Unknown	Unknown	Unknown	Unknown	Unknown	Unknown
Seq_49528	2	Seq_96494	10	Unknown	Paez_Espino_2016		Wastewater	Industrial wastewater	Unknown	Unknown	Unknown	Unknown	Unknown	Unknown	Unknown	Unknown	Unknown	16268	Unknown	Unknown	Unknown	Unknown	Unknown	Paez-Espino_16_Genomes.fasta	3300000558.a:Draft_11733745	20	Unknown	3300000558_a_Draft_11733745	Unknown	Unknown	Unknown	Unknown	Unknown	Unknown	Unknown	Unknown	Unknown	Unknown	10	1.1380543387	Unknown
Seq_49529	8	Seq_72501	53.3333333333333	Unknown	Paez_Espino_2016		Wastewater	Industrial wastewater	Unknown	Unknown	Unknown	Unknown	Unknown	Unknown	Unknown	Unknown	Unknown	9062	Unknown	Unknown	Unknown	Unknown	Unknown	Paez-Espino_16_Genomes.fasta	3300000558.a:Draft_10000105	15	Bona_Fide_Phage_Homology	3300000558_a_Draft_10000105	Unknown	Unknown	Unknown	Unknown	Unknown	Unknown	Unknown	Unknown	Unknown	Unknown	46.6666666666667	4.8915232896	Unknown
Seq_4953	2	Seq_171440	22.2222222222222	Unknown	Coutinho_2017	marine metagenome genome assembly, contig: Assembly-10155-SUB-1-ITER-1-ESG2011_Seq_114	Aquatic	Marine	Unknown	Unknown	Unknown	Unknown	Unknown	Unknown	Unknown	Unknown	Unknown	5688	Unknown	Unknown	Unknown	Unknown	Unknown	Coutinho_Genomes_17.fasta	ENA|FUIF01006639|FUIF01006639.1	9	Unknown	ENA_FUIF01006639_FUIF01006639_1	Unknown	Unknown	Unknown	Unknown	Unknown	Unknown	Unknown	Unknown	Unknown	Unknown	Unknown	Unknown	Unknown
Seq_49530	9	Seq_72599	100	Unknown	Paez_Espino_2016		Wastewater	Industrial wastewater	Unknown	Unknown	Unknown	Unknown	Unknown	Unknown	Unknown	Unknown	Unknown	9337	Unknown	Unknown	Unknown	Unknown	Unknown	Paez-Espino_16_Genomes.fasta	3300000558.a:Draft_10001130	9	Bona_Fide_Phage_Homology	3300000558_a_Draft_10001130	Unknown	Unknown	Unknown	Unknown	Unknown	Unknown	Unknown	Unknown	Unknown	Unknown	66.6666666666667	4.3200743864	Unknown
Seq_49531	5	Seq_81201	50	Unknown	Paez_Espino_2016		Wastewater	Industrial wastewater	Unknown	Unknown	Unknown	Unknown	Unknown	Unknown	Unknown	Unknown	Unknown	6893	Unknown	Unknown	Unknown	Unknown	Unknown	Paez-Espino_16_Genomes.fasta	3300000558.a:Draft_10001504	10	Bona_Fide_Phage_Homology	3300000558_a_Draft_10001504	Unknown	Unknown	Unknown	Unknown	Unknown	Unknown	Unknown	Unknown	Unknown	Unknown	10	0.5161619297	Unknown
Seq_49532	Unknown	Unknown	Unknown	Unknown	Paez_Espino_2016		Wastewater	Industrial wastewater	Unknown	Unknown	Unknown	Unknown	Unknown	Unknown	Unknown	Unknown	Unknown	12940	Unknown	Unknown	Unknown	Unknown	Unknown	Paez-Espino_16_Genomes.fasta	3300000558.a:Draft_10004086	22	Unknown	3300000558_a_Draft_10004086	Unknown	Unknown	Unknown	Unknown	Unknown	Unknown	Unknown	Unknown	Unknown	Unknown	4.54545454545455	0.4103317557	Unknown
Seq_49533	2	Seq_78238	15.3846153846154	Unknown	Paez_Espino_2016		Wastewater	Industrial wastewater	Unknown	Unknown	Unknown	Unknown	Unknown	Unknown	Unknown	Unknown	Unknown	18898	Unknown	Unknown	Unknown	Unknown	Unknown	Paez-Espino_16_Genomes.fasta	3300000558.a:Draft_10010152	13	Unknown	3300000558_a_Draft_10010152	Unknown	Unknown	Unknown	Unknown	Unknown	Unknown	Unknown	Unknown	Unknown	Unknown	23.0769230769231	2.5245071751	Unknown
Seq_49534	3	Seq_171538	15	Unknown	Paez_Espino_2016		Wastewater	Industrial wastewater	Unknown	Unknown	Unknown	Unknown	Unknown	Unknown	Unknown	Unknown	Unknown	12207	Unknown	Unknown	Unknown	Unknown	Unknown	Paez-Espino_16_Genomes.fasta	3300000558.a:Draft_10015113	20	Unknown	3300000558_a_Draft_10015113	Unknown	Unknown	Unknown	Unknown	Unknown	Unknown	Unknown	Unknown	Unknown	Unknown	Unknown	Unknown	Unknown
Seq_49535	4	Seq_164350	16	Unknown	Paez_Espino_2016		Wastewater	Industrial wastewater	Unknown	Unknown	Unknown	Unknown	Unknown	Unknown	Unknown	Unknown	Unknown	11600	Unknown	Unknown	Unknown	Unknown	Unknown	Paez-Espino_16_Genomes.fasta	3300000558.a:Draft_10017516	25	Unknown	3300000558_a_Draft_10017516	Unknown	Unknown	Unknown	Unknown	Unknown	Unknown	Unknown	Unknown	Unknown	Unknown	20	3.0542171024	Unknown
Seq_49536	Unknown	Unknown	Unknown	Unknown	Paez_Espino_2016		Wastewater	Industrial wastewater	Unknown	Unknown	Unknown	Unknown	Unknown	Unknown	Unknown	Unknown	Unknown	9220	Unknown	Unknown	Unknown	Unknown	Unknown	Paez-Espino_16_Genomes.fasta	3300000558.a:Draft_10018230	12	pVOGs_Homology	3300000558_a_Draft_10018230	Unknown	Unknown	Unknown	Unknown	Unknown	Unknown	Unknown	Unknown	Unknown	Unknown	75	6.6462931753	Unknown
Seq_49537	Unknown	Unknown	Unknown	Unknown	Paez_Espino_2016		Wastewater	Industrial wastewater	Unknown	Unknown	Unknown	Unknown	Unknown	Unknown	Unknown	Unknown	Unknown	6934	Unknown	Unknown	Unknown	Unknown	Unknown	Paez-Espino_16_Genomes.fasta	3300000558.a:Draft_10020629	9	pVOGs_Homology	3300000558_a_Draft_10020629	Unknown	Unknown	Unknown	Unknown	Unknown	Unknown	Unknown	Unknown	Unknown	Unknown	66.6666666666667	5.4967891058	Unknown
Seq_49538	2	Seq_68433	22.2222222222222	Unknown	Paez_Espino_2016		Wastewater	Industrial wastewater	Unknown	Unknown	Unknown	Unknown	Unknown	Unknown	Unknown	Unknown	Unknown	6198	Unknown	Unknown	Unknown	Unknown	Unknown	Paez-Espino_16_Genomes.fasta	3300000558.a:Draft_10028270	9	Unknown	3300000558_a_Draft_10028270	Unknown	Unknown	Unknown	Unknown	Unknown	Unknown	Unknown	Unknown	Unknown	Unknown	11.1111111111111	1	Unknown
Seq_49539	3	Seq_161781	15.7894736842105	Unknown	Paez_Espino_2016		Wastewater	Industrial wastewater	Unknown	Unknown	Unknown	Unknown	Unknown	Unknown	Unknown	Unknown	Unknown	9562	Unknown	Unknown	Unknown	Unknown	Unknown	Paez-Espino_16_Genomes.fasta	3300000558.a:Draft_10038761	19	Unknown	3300000558_a_Draft_10038761	Unknown	Unknown	Unknown	Unknown	Unknown	Unknown	Unknown	Unknown	Unknown	Unknown	15.7894736842105	1.7467263937	Unknown
Seq_4954	3	Seq_181485	37.5	Unknown	Coutinho_2017	marine metagenome genome assembly, contig: Assembly-10155-SUB-1-ITER-1-ESG2011_Seq_116	Aquatic	Marine	Unknown	Bacteria	Bacteroidetes	Unknown	Unknown	Unknown	Unknown	Unknown	Unknown	5653	Unknown	Unknown	Unknown	Unknown	Unknown	Coutinho_Genomes_17.fasta	ENA|FUIF01006640|FUIF01006640.1	8	Bona_Fide_Phage_Homology	ENA_FUIF01006640_FUIF01006640_1	Unknown	Unknown	Unknown	Unknown	Unknown	Unknown	Unknown	Unknown	Unknown	Unknown	12.5	0.6659507081	Unknown
Seq_49540	Unknown	Unknown	Unknown	Unknown	Paez_Espino_2016		Wastewater	Industrial wastewater	Unknown	Unknown	Unknown	Unknown	Unknown	Unknown	Unknown	Unknown	Unknown	7870	Unknown	Unknown	Unknown	Unknown	Unknown	Paez-Espino_16_Genomes.fasta	3300000558.a:Draft_10040482	11	Unknown	3300000558_a_Draft_10040482	Unknown	Unknown	Unknown	Unknown	Unknown	Unknown	Unknown	Unknown	Unknown	Unknown	Unknown	Unknown	Unknown
Seq_49541	1	Seq_90657	7.69230769230769	Unknown	Paez_Espino_2016		Wastewater	Industrial wastewater	Unknown	Unknown	Unknown	Unknown	Unknown	Unknown	Unknown	Unknown	Unknown	8975	Unknown	Unknown	Unknown	Unknown	Unknown	Paez-Espino_16_Genomes.fasta	3300000558.a:Draft_10050959	13	Unknown	3300000558_a_Draft_10050959	Unknown	Unknown	Unknown	Unknown	Unknown	Unknown	Unknown	Unknown	Unknown	Unknown	Unknown	Unknown	Unknown
Seq_49542	5	Seq_164951	18.5185185185185	Unknown	Paez_Espino_2016		Wastewater	Industrial wastewater	Unknown	Unknown	Unknown	Unknown	Unknown	Unknown	Unknown	Unknown	Unknown	21032	Unknown	Unknown	Unknown	Unknown	Unknown	Paez-Espino_16_Genomes.fasta	3300000558.a:Draft_10084858	27	Unknown	3300000558_a_Draft_10084858	Unknown	Unknown	Unknown	Unknown	Unknown	Unknown	Unknown	Unknown	Unknown	Unknown	14.8148148148148	2.7488918777	Unknown
Seq_49543	Unknown	Unknown	Unknown	Unknown	Paez_Espino_2016		Wastewater	Industrial wastewater	Unknown	Unknown	Unknown	Unknown	Unknown	Unknown	Unknown	Unknown	Unknown	33993	Unknown	Unknown	Unknown	Unknown	Unknown	Paez-Espino_16_Genomes.fasta	3300000558.a:Draft_10118305	45	pVOGs_Homology	3300000558_a_Draft_10118305	Unknown	Unknown	Unknown	Unknown	Unknown	Unknown	Unknown	Unknown	Unknown	Unknown	24.4444444444444	10.2109210609	Unknown
Seq_49544	8	Seq_68240	100	Unknown	Paez_Espino_2016		Wastewater	Industrial wastewater	Unknown	Unknown	Unknown	Unknown	Unknown	Unknown	Unknown	Unknown	Unknown	5670	Unknown	Unknown	Unknown	Unknown	Unknown	Paez-Espino_16_Genomes.fasta	3300000558.a:Draft_10142663	8	Bona_Fide_Phage_Homology	3300000558_a_Draft_10142663	Unknown	Unknown	Unknown	Unknown	Unknown	Unknown	Unknown	Unknown	Unknown	Unknown	12.5	0.6251735805	Unknown
Seq_49545	5	Seq_42387	12.8205128205128	Unknown	Paez_Espino_2016		Wastewater	Industrial wastewater	Unknown	Unknown	Unknown	Unknown	Unknown	Unknown	Unknown	Unknown	Unknown	24969	Unknown	Unknown	Unknown	Unknown	Unknown	Paez-Espino_16_Genomes.fasta	3300000558.a:Draft_10166382	39	Unknown	3300000558_a_Draft_10166382	Unknown	Unknown	Unknown	Unknown	Unknown	Unknown	Unknown	Unknown	Unknown	Unknown	2.56410256410256	0.020609145	Unknown
Seq_49546	Unknown	Unknown	Unknown	Unknown	Paez_Espino_2016		Wastewater	Industrial wastewater	Unknown	Unknown	Unknown	Unknown	Unknown	Unknown	Unknown	Unknown	Unknown	13184	Unknown	Unknown	Unknown	Unknown	Unknown	Paez-Espino_16_Genomes.fasta	3300000558.a:Draft_10379455	17	pVOGs_Homology	3300000558_a_Draft_10379455	Unknown	Unknown	Unknown	Unknown	Unknown	Unknown	Unknown	Unknown	Unknown	Unknown	35.2941176470588	5.5899554424	Unknown
Seq_49547	Unknown	Unknown	Unknown	Unknown	Paez_Espino_2016		Wastewater	Industrial wastewater	Unknown	Unknown	Unknown	Unknown	Unknown	Unknown	Unknown	Unknown	Unknown	36192	Unknown	Unknown	Unknown	Unknown	Unknown	Paez-Espino_16_Genomes.fasta	3300000558.a:Draft_11733816	57	Unknown	3300000558_a_Draft_11733816	Unknown	Unknown	Unknown	Unknown	Unknown	Unknown	Unknown	Unknown	Unknown	Unknown	1.75438596491228	0.0822145163	Unknown
Seq_49548	5	Seq_164291	6.17283950617284	Unknown	Paez_Espino_2016		Wastewater	Industrial wastewater	Unknown	Unknown	Unknown	Unknown	Unknown	Unknown	Unknown	Unknown	Unknown	71383	Unknown	Unknown	Unknown	Unknown	Unknown	Paez-Espino_16_Genomes.fasta	3300000558.a:Draft_11733830	81	Manual_Curation	3300000558_a_Draft_11733830	Unknown	Unknown	Unknown	Unknown	Unknown	Unknown	Unknown	Unknown	Unknown	Unknown	8.64197530864197	4.6079004902	Unknown
Seq_49549	1	Seq_53249	5.88235294117647	Unknown	Paez_Espino_2016		Wastewater	Industrial wastewater	Unknown	Unknown	Unknown	Unknown	Unknown	Unknown	Unknown	Unknown	Unknown	13256	Unknown	Unknown	Unknown	Unknown	Unknown	Paez-Espino_16_Genomes.fasta	3300000558.a:Draft_10000036	17	Unknown	3300000558_a_Draft_10000036	Unknown	Unknown	Unknown	Unknown	Unknown	Unknown	Unknown	Unknown	Unknown	Unknown	Unknown	Unknown	Unknown
Seq_4955	4	Seq_185835	66.6666666666667	Unknown	Coutinho_2017	marine metagenome genome assembly, contig: Assembly-10155-SUB-1-ITER-1-ESG2011_Seq_146	Aquatic	Marine	Unknown	Unknown	Unknown	Unknown	Unknown	Unknown	Unknown	Unknown	Unknown	5037	Unknown	Unknown	Unknown	Unknown	Unknown	Coutinho_Genomes_17.fasta	ENA|FUIF01006641|FUIF01006641.1	6	Bona_Fide_Phage_Homology	ENA_FUIF01006641_FUIF01006641_1	Unknown	Unknown	Unknown	Unknown	Unknown	Unknown	Unknown	Unknown	Unknown	Unknown	Unknown	Unknown	Unknown
Seq_49550	Unknown	Unknown	Unknown	Unknown	Paez_Espino_2016		Wastewater	Industrial wastewater	Unknown	Unknown	Unknown	Unknown	Unknown	Unknown	Unknown	Unknown	Unknown	17402	Unknown	Unknown	Unknown	Unknown	Unknown	Paez-Espino_16_Genomes.fasta	3300000558.a:Draft_10003768	29	Unknown	3300000558_a_Draft_10003768	Unknown	Unknown	Unknown	Unknown	Unknown	Unknown	Unknown	Unknown	Unknown	Unknown	3.44827586206897	0.3444524446	Unknown
Seq_49551	2	Seq_167273	12.5	Unknown	Paez_Espino_2016		Wastewater	Industrial wastewater	Unknown	Unknown	Unknown	Unknown	Unknown	Unknown	Unknown	Unknown	Unknown	10864	Unknown	Unknown	Unknown	Unknown	Unknown	Paez-Espino_16_Genomes.fasta	3300000558.a:Draft_10005703	16	Unknown	3300000558_a_Draft_10005703	Unknown	Unknown	Unknown	Unknown	Unknown	Unknown	Unknown	Unknown	Unknown	Unknown	6.25	0.4767392526	Unknown
Seq_49552	5	Seq_159944	7.14285714285714	Unknown	Paez_Espino_2016		Wastewater	Industrial wastewater	Unknown	Unknown	Unknown	Unknown	Unknown	Unknown	Unknown	Unknown	Unknown	48322	Unknown	Unknown	Level1_Lineage_62	Unknown	Unknown	Paez-Espino_16_Genomes.fasta	3300000558.a:Draft_10012493	70	Manual_Curation	3300000558_a_Draft_10012493	Unknown	Unknown	Unknown	Unknown	Unknown	Unknown	Unknown	Unknown	Unknown	Unknown	1.42857142857143	0.2805046723	Unknown
Seq_49553	4	Seq_33126	44.4444444444444	Unknown	Paez_Espino_2016		Wastewater	Industrial wastewater	Unknown	Unknown	Unknown	Unknown	Unknown	Unknown	Unknown	Unknown	Unknown	7477	Unknown	Unknown	Unknown	Unknown	Unknown	Paez-Espino_16_Genomes.fasta	3300000558.a:Draft_10013008	9	Bona_Fide_Phage_Homology	3300000558_a_Draft_10013008	Unknown	Unknown	Unknown	Unknown	Unknown	Unknown	Unknown	Unknown	Unknown	Unknown	22.2222222222222	1.7148201357	Unknown
Seq_49554	Unknown	Unknown	Unknown	Unknown	Paez_Espino_2016		Wastewater	Industrial wastewater	Unknown	Unknown	Unknown	Unknown	Unknown	Unknown	Unknown	Unknown	Unknown	55124	Unknown	Unknown	Unknown	Unknown	Unknown	Paez-Espino_16_Genomes.fasta	3300000558.a:Draft_10014110	97	Unknown	3300000558_a_Draft_10014110	Unknown	Unknown	Unknown	Unknown	Unknown	Unknown	Unknown	Unknown	Unknown	Unknown	3.09278350515464	2.0558500364	Unknown
Seq_49555	5	Seq_105500	11.1111111111111	Unknown	Paez_Espino_2016		Wastewater	Industrial wastewater	Unknown	Unknown	Unknown	Unknown	Unknown	Unknown	Unknown	Unknown	Unknown	25690	Unknown	Unknown	Unknown	Unknown	Unknown	Paez-Espino_16_Genomes.fasta	3300000558.a:Draft_10017524	45	Unknown	3300000558_a_Draft_10017524	Unknown	Unknown	Unknown	Unknown	Unknown	Unknown	Unknown	Unknown	Unknown	Unknown	11.1111111111111	4.5679294762	Unknown
Seq_49556	1	Seq_45234	7.69230769230769	Unknown	Paez_Espino_2016		Wastewater	Industrial wastewater	Unknown	Unknown	Unknown	Unknown	Unknown	Unknown	Unknown	Unknown	Unknown	10524	Unknown	Unknown	Unknown	Unknown	Unknown	Paez-Espino_16_Genomes.fasta	3300000558.a:Draft_10019630	13	Unknown	3300000558_a_Draft_10019630	Unknown	Unknown	Unknown	Unknown	Unknown	Unknown	Unknown	Unknown	Unknown	Unknown	7.69230769230769	0.0206736042	Unknown
Seq_49557	3	Seq_71736	21.4285714285714	Unknown	Paez_Espino_2016		Wastewater	Industrial wastewater	Unknown	Unknown	Unknown	Unknown	Unknown	Unknown	Unknown	Unknown	Unknown	7938	Unknown	Unknown	Unknown	Unknown	Unknown	Paez-Espino_16_Genomes.fasta	3300000558.a:Draft_10022278	14	Bona_Fide_Phage_Homology	3300000558_a_Draft_10022278	Unknown	Unknown	Unknown	Unknown	Unknown	Unknown	Unknown	Unknown	Unknown	Unknown	14.2857142857143	0.241062116	Unknown
Seq_49558	Unknown	Unknown	Unknown	Unknown	Paez_Espino_2016		Wastewater	Industrial wastewater	Unknown	Unknown	Unknown	Unknown	Unknown	Unknown	Unknown	Unknown	Unknown	14607	Unknown	Unknown	Unknown	Unknown	Unknown	Paez-Espino_16_Genomes.fasta	3300000558.a:Draft_10023055	29	Unknown	3300000558_a_Draft_10023055	Unknown	Unknown	Unknown	Unknown	Unknown	Unknown	Unknown	Unknown	Unknown	Unknown	3.44827586206897	1	Unknown
Seq_49559	4	Seq_126552	36.3636363636364	Unknown	Paez_Espino_2016		Wastewater	Industrial wastewater	Unknown	Unknown	Unknown	Unknown	Unknown	Unknown	Unknown	Unknown	Unknown	9859	Unknown	Unknown	Unknown	Unknown	Unknown	Paez-Espino_16_Genomes.fasta	3300000558.a:Draft_10024384	11	Bona_Fide_Phage_Homology	3300000558_a_Draft_10024384	Unknown	Unknown	Unknown	Unknown	Unknown	Unknown	Unknown	Unknown	Unknown	Unknown	27.2727272727273	2.2748425788	Unknown
Seq_4956	4	Seq_12037	80	Unknown	Coutinho_2017	marine metagenome genome assembly, contig: Assembly-10155-SUB-1-ITER-1-ESG2011_Seq_180	Aquatic	Marine	Unknown	Unknown	Unknown	Unknown	Unknown	Unknown	Unknown	Unknown	Unknown	4613	Unknown	Unknown	Unknown	Unknown	Unknown	Coutinho_Genomes_17.fasta	ENA|FUIF01006642|FUIF01006642.1	5	Bona_Fide_Phage_Homology	ENA_FUIF01006642_FUIF01006642_1	Unknown	Unknown	Unknown	Unknown	Unknown	Unknown	Unknown	Unknown	Unknown	Unknown	60	1.9593760913	Unknown
Seq_49560	18	Seq_80002	36.734693877551	Unknown	Paez_Espino_2016		Wastewater	Industrial wastewater	Unknown	Unknown	Unknown	Unknown	Unknown	Unknown	Unknown	Unknown	Unknown	29465	Unknown	Unknown	Unknown	Unknown	Unknown	Paez-Espino_16_Genomes.fasta	3300000558.a:Draft_10038451	49	Bona_Fide_Phage_Homology	3300000558_a_Draft_10038451	Unknown	Unknown	Unknown	Unknown	Unknown	Unknown	Unknown	Unknown	Unknown	Unknown	16.3265306122449	6.6931125208	Unknown
Seq_49561	1	Seq_136551	8.33333333333333	Unknown	Paez_Espino_2016		Wastewater	Industrial wastewater	Unknown	Unknown	Unknown	Unknown	Unknown	Unknown	Unknown	Unknown	Unknown	9147	Unknown	Unknown	Unknown	Unknown	Unknown	Paez-Espino_16_Genomes.fasta	3300000558.a:Draft_10039913	12	Unknown	3300000558_a_Draft_10039913	Unknown	Unknown	Unknown	Unknown	Unknown	Unknown	Unknown	Unknown	Unknown	Unknown	Unknown	Unknown	Unknown
Seq_49562	7	Seq_49470	25.9259259259259	Unknown	Paez_Espino_2016		Wastewater	Industrial wastewater	Unknown	Unknown	Unknown	Unknown	Unknown	Unknown	Unknown	Unknown	Unknown	11577	Unknown	Unknown	Unknown	Unknown	Unknown	Paez-Espino_16_Genomes.fasta	3300000558.a:Draft_10055788	27	Bona_Fide_Phage_Homology	3300000558_a_Draft_10055788	Unknown	Unknown	Unknown	Unknown	Unknown	Unknown	Unknown	Unknown	Unknown	Unknown	7.40740740740741	1.1455831087	Unknown
Seq_49563	5	Seq_72085	83.3333333333333	Unknown	Paez_Espino_2016		Wastewater	Industrial wastewater	Unknown	Unknown	Unknown	Unknown	Unknown	Unknown	Unknown	Unknown	Unknown	5046	Unknown	Unknown	Unknown	Unknown	Unknown	Paez-Espino_16_Genomes.fasta	3300000558.a:Draft_10057024	6	Bona_Fide_Phage_Homology	3300000558_a_Draft_10057024	Unknown	Unknown	Unknown	Unknown	Unknown	Unknown	Unknown	Unknown	Unknown	Unknown	16.6666666666667	1	Unknown
Seq_49564	4	Seq_96452	36.3636363636364	Unknown	Paez_Espino_2016		Wastewater	Industrial wastewater	Unknown	Unknown	Unknown	Unknown	Unknown	Unknown	Unknown	Unknown	Unknown	5624	Unknown	Unknown	Unknown	Unknown	Unknown	Paez-Espino_16_Genomes.fasta	3300000558.a:Draft_10057101	11	Bona_Fide_Phage_Homology	3300000558_a_Draft_10057101	Unknown	Unknown	Unknown	Unknown	Unknown	Unknown	Unknown	Unknown	Unknown	Unknown	27.2727272727273	2.9243934158	Unknown
Seq_49565	5	Seq_107149	55.5555555555556	Unknown	Paez_Espino_2016		Wastewater	Industrial wastewater	Unknown	Unknown	Unknown	Unknown	Unknown	Unknown	Unknown	Unknown	Unknown	7603	Unknown	Unknown	Unknown	Unknown	Unknown	Paez-Espino_16_Genomes.fasta	3300000558.a:Draft_10059060	9	Bona_Fide_Phage_Homology	3300000558_a_Draft_10059060	Unknown	Unknown	Unknown	Unknown	Unknown	Unknown	Unknown	Unknown	Unknown	Unknown	33.3333333333333	3	Unknown
Seq_49566	5	Seq_51331	50	Unknown	Paez_Espino_2016		Wastewater	Industrial wastewater	Unknown	Unknown	Unknown	Unknown	Unknown	Unknown	Unknown	Unknown	Unknown	6865	Unknown	Unknown	Unknown	Unknown	Unknown	Paez-Espino_16_Genomes.fasta	3300000558.a:Draft_10275323	10	Bona_Fide_Phage_Homology	3300000558_a_Draft_10275323	Unknown	Unknown	Unknown	Unknown	Unknown	Unknown	Unknown	Unknown	Unknown	Unknown	60	4.866626697	Unknown
Seq_49567	2	Seq_71906	10	Unknown	Paez_Espino_2016		Wastewater	Industrial wastewater	Unknown	Unknown	Unknown	Unknown	Unknown	Unknown	Unknown	Unknown	Unknown	6170	Unknown	Unknown	Unknown	Unknown	Unknown	Paez-Espino_16_Genomes.fasta	3300000558.a:Draft_10378763	20	Unknown	3300000558_a_Draft_10378763	Unknown	Unknown	Unknown	Unknown	Unknown	Unknown	Unknown	Unknown	Unknown	Unknown	Unknown	Unknown	Unknown
Seq_49568	Unknown	Unknown	Unknown	Unknown	Paez_Espino_2016		Wastewater	Industrial wastewater	Unknown	Unknown	Unknown	Unknown	Unknown	Unknown	Unknown	Unknown	Unknown	23095	Unknown	Unknown	Unknown	Unknown	Unknown	Paez-Espino_16_Genomes.fasta	3300000558.a:Draft_11710672	23	Unknown	3300000558_a_Draft_11710672	Unknown	Unknown	Unknown	Unknown	Unknown	Unknown	Unknown	Unknown	Unknown	Unknown	Unknown	Unknown	Unknown
Seq_49569	3	Seq_23614	5.08474576271186	Unknown	Paez_Espino_2016		Wastewater	Industrial wastewater	Unknown	Unknown	Unknown	Unknown	Unknown	Unknown	Unknown	Unknown	Unknown	36205	Unknown	Unknown	Unknown	Unknown	Unknown	Paez-Espino_16_Genomes.fasta	3300000558.a:Draft_11733817	59	Manual_Curation	3300000558_a_Draft_11733817	Unknown	Unknown	Unknown	Unknown	Unknown	Unknown	Unknown	Unknown	Unknown	Unknown	11.864406779661	5.4145733646	Unknown
Seq_4957	Unknown	Unknown	Unknown	Unknown	Coutinho_2017	marine metagenome genome assembly, contig: Assembly-10155-SUB-1-ITER-1-ESG2011_Seq_195	Aquatic	Marine	Unknown	Unknown	Unknown	Unknown	Unknown	Unknown	Unknown	Unknown	Unknown	4395	Unknown	Unknown	Unknown	Unknown	Unknown	Coutinho_Genomes_17.fasta	ENA|FUIF01006643|FUIF01006643.1	10	Unknown	ENA_FUIF01006643_FUIF01006643_1	Unknown	Unknown	Unknown	Unknown	Unknown	Unknown	Unknown	Unknown	Unknown	Unknown	Unknown	Unknown	Unknown
Seq_49570	Unknown	Unknown	Unknown	Unknown	Paez_Espino_2016		Wastewater	Industrial wastewater	Unknown	Unknown	Unknown	Unknown	Unknown	Unknown	Unknown	Unknown	Unknown	47777	Unknown	Unknown	Unknown	Unknown	Unknown	Paez-Espino_16_Genomes.fasta	3300000558.a:Draft_11733824	49	Unknown	3300000558_a_Draft_11733824	Unknown	Unknown	Unknown	Unknown	Unknown	Unknown	Unknown	Unknown	Unknown	Unknown	Unknown	Unknown	Unknown
Seq_49571	7	Seq_35225	70	Unknown	Paez_Espino_2016		Wastewater	Industrial wastewater	Unknown	Unknown	Unknown	Unknown	Unknown	Unknown	Unknown	Unknown	Unknown	8530	Unknown	Unknown	Unknown	Unknown	Unknown	Paez-Espino_16_Genomes.fasta	3300000558.a:Draft_10000055	10	Bona_Fide_Phage_Homology	3300000558_a_Draft_10000055	Unknown	Unknown	Unknown	Unknown	Unknown	Unknown	Unknown	Unknown	Unknown	Unknown	10	1	Unknown
Seq_49572	3	Seq_26967	25	Unknown	Paez_Espino_2016		Wastewater	Industrial wastewater	Unknown	Unknown	Unknown	Unknown	Unknown	Unknown	Unknown	Unknown	Unknown	9409	Unknown	Unknown	Unknown	Unknown	Unknown	Paez-Espino_16_Genomes.fasta	3300000558.a:Draft_10003305	12	Bona_Fide_Phage_Homology	3300000558_a_Draft_10003305	Unknown	Unknown	Unknown	Unknown	Unknown	Unknown	Unknown	Unknown	Unknown	Unknown	8.33333333333333	0.0262354795	Unknown
Seq_49573	6	Seq_128172	37.5	Unknown	Paez_Espino_2016		Wastewater	Industrial wastewater	Unknown	Unknown	Unknown	Unknown	Unknown	Unknown	Unknown	Unknown	Unknown	7841	Unknown	Unknown	Unknown	Unknown	Unknown	Paez-Espino_16_Genomes.fasta	3300000558.a:Draft_10003399	16	Bona_Fide_Phage_Homology	3300000558_a_Draft_10003399	Unknown	Unknown	Unknown	Unknown	Unknown	Unknown	Unknown	Unknown	Unknown	Unknown	6.25	0.7904409823	Unknown
Seq_49574	1	Seq_53249	5.55555555555556	Unknown	Paez_Espino_2016		Wastewater	Industrial wastewater	Unknown	Unknown	Unknown	Unknown	Unknown	Unknown	Unknown	Unknown	Unknown	7347	Unknown	Unknown	Unknown	Unknown	Unknown	Paez-Espino_16_Genomes.fasta	3300000558.a:Draft_10004487	18	Unknown	3300000558_a_Draft_10004487	Unknown	Unknown	Unknown	Unknown	Unknown	Unknown	Unknown	Unknown	Unknown	Unknown	Unknown	Unknown	Unknown
Seq_49575	4	Seq_94277	6.55737704918033	Unknown	Paez_Espino_2016		Wastewater	Industrial wastewater	Unknown	Unknown	Unknown	Unknown	Unknown	Unknown	Unknown	Unknown	Unknown	38593	Unknown	Unknown	Unknown	Unknown	Unknown	Paez-Espino_16_Genomes.fasta	3300000558.a:Draft_10006034	61	Manual_Curation	3300000558_a_Draft_10006034	Unknown	Unknown	Unknown	Unknown	Unknown	Unknown	Unknown	Unknown	Unknown	Unknown	3.27868852459016	1.747801477	Unknown
Seq_49576	5	Seq_70982	83.3333333333333	Unknown	Paez_Espino_2016		Wastewater	Industrial wastewater	Unknown	Unknown	Unknown	Unknown	Unknown	Unknown	Unknown	Unknown	Unknown	5043	Unknown	Unknown	Unknown	Unknown	Unknown	Paez-Espino_16_Genomes.fasta	3300000558.a:Draft_10006408	6	Bona_Fide_Phage_Homology	3300000558_a_Draft_10006408	Unknown	Unknown	Unknown	Unknown	Unknown	Unknown	Unknown	Unknown	Unknown	Unknown	66.6666666666667	2.3030401551	Unknown
Seq_49577	2	Seq_101664	5.88235294117647	Unknown	Paez_Espino_2016		Wastewater	Industrial wastewater	Unknown	Unknown	Unknown	Unknown	Unknown	Unknown	Unknown	Unknown	Unknown	32749	Unknown	Unknown	Unknown	Unknown	Unknown	Paez-Espino_16_Genomes.fasta	3300000558.a:Draft_10019642	34	Manual_Curation	3300000558_a_Draft_10019642	Unknown	Unknown	Unknown	Unknown	Unknown	Unknown	Unknown	Unknown	Unknown	Unknown	11.7647058823529	3.6802406791	Unknown
Seq_49578	Unknown	Unknown	Unknown	Unknown	Paez_Espino_2016		Wastewater	Industrial wastewater	Unknown	Unknown	Unknown	Unknown	Unknown	Unknown	Unknown	Unknown	Unknown	28371	Unknown	Unknown	Unknown	Unknown	Unknown	Paez-Espino_16_Genomes.fasta	3300000558.a:Draft_10020740	40	Unknown	3300000558_a_Draft_10020740	Unknown	Unknown	Unknown	Unknown	Unknown	Unknown	Unknown	Unknown	Unknown	Unknown	2.5	0.0288490562	Unknown
Seq_49579	1	Seq_95179	11.1111111111111	Unknown	Paez_Espino_2016		Wastewater	Industrial wastewater	Unknown	Unknown	Unknown	Unknown	Unknown	Unknown	Unknown	Unknown	Unknown	9598	Unknown	Unknown	Unknown	Unknown	Unknown	Paez-Espino_16_Genomes.fasta	3300000558.a:Draft_10037903	9	Unknown	3300000558_a_Draft_10037903	Unknown	Unknown	Unknown	Unknown	Unknown	Unknown	Unknown	Unknown	Unknown	Unknown	Unknown	Unknown	Unknown
Seq_4958	3	Seq_191058	37.5	Unknown	Coutinho_2017	marine metagenome genome assembly, contig: Assembly-10155-SUB-1-ITER-1-ESG2011_Seq_212	Aquatic	Marine	Unknown	Bacteria	Verrucomicrobia	Unknown	Unknown	Unknown	Unknown	Unknown	Unknown	4285	Unknown	Unknown	Unknown	Unknown	Unknown	Coutinho_Genomes_17.fasta	ENA|FUIF01006644|FUIF01006644.1	8	Bona_Fide_Phage_Homology	ENA_FUIF01006644_FUIF01006644_1	Unknown	Unknown	Unknown	Unknown	Unknown	Unknown	Unknown	Unknown	Unknown	Unknown	Unknown	Unknown	Unknown
Seq_49580	1	Seq_107776	11.1111111111111	Unknown	Paez_Espino_2016		Wastewater	Industrial wastewater	Unknown	Unknown	Unknown	Unknown	Unknown	Unknown	Unknown	Unknown	Unknown	22778	Unknown	Unknown	Unknown	Unknown	Unknown	Paez-Espino_16_Genomes.fasta	3300000558.a:Draft_10039219	9	Unknown	3300000558_a_Draft_10039219	Unknown	Unknown	Unknown	Unknown	Unknown	Unknown	Unknown	Unknown	Unknown	Unknown	Unknown	Unknown	Unknown
Seq_49581	Unknown	Unknown	Unknown	Unknown	Paez_Espino_2016		Wastewater	Industrial wastewater	Unknown	Unknown	Unknown	Unknown	Unknown	Unknown	Unknown	Unknown	Unknown	61047	Unknown	Unknown	Unknown	Unknown	Unknown	Paez-Espino_16_Genomes.fasta	3300000558.a:Draft_10064361	113	Unknown	3300000558_a_Draft_10064361	Unknown	Unknown	Unknown	Unknown	Unknown	Unknown	Unknown	Unknown	Unknown	Unknown	5.30973451327434	2.7076711606	Unknown
Seq_49582	Unknown	Unknown	Unknown	Unknown	Paez_Espino_2016		Wastewater	Industrial wastewater	Unknown	Unknown	Unknown	Unknown	Unknown	Unknown	Unknown	Unknown	Unknown	17918	Unknown	Unknown	Unknown	Unknown	Unknown	Paez-Espino_16_Genomes.fasta	3300000558.a:Draft_10098557	33	pVOGs_Homology	3300000558_a_Draft_10098557	Unknown	Unknown	Unknown	Unknown	Unknown	Unknown	Unknown	Unknown	Unknown	Unknown	24.2424242424242	5.2519370562	Unknown
Seq_49583	Unknown	Unknown	Unknown	Unknown	Paez_Espino_2016		Wastewater	Industrial wastewater	Unknown	Unknown	Unknown	Unknown	Unknown	Unknown	Unknown	Unknown	Unknown	7112	Unknown	Unknown	Unknown	Unknown	Unknown	Paez-Espino_16_Genomes.fasta	3300000558.a:Draft_10105975	7	Unknown	3300000558_a_Draft_10105975	Unknown	Unknown	Unknown	Unknown	Unknown	Unknown	Unknown	Unknown	Unknown	Unknown	Unknown	Unknown	Unknown
Seq_49584	Unknown	Unknown	Unknown	Unknown	Paez_Espino_2016		Wastewater	Industrial wastewater	Unknown	Unknown	Unknown	Unknown	Unknown	Unknown	Unknown	Unknown	Unknown	7734	Unknown	Unknown	Unknown	Unknown	Unknown	Paez-Espino_16_Genomes.fasta	3300000558.a:Draft_10172531	21	Unknown	3300000558_a_Draft_10172531	Unknown	Unknown	Unknown	Unknown	Unknown	Unknown	Unknown	Unknown	Unknown	Unknown	4.76190476190476	0.9779856418	Unknown
Seq_49585	9	Seq_95711	69.2307692307692	Unknown	Paez_Espino_2016		Wastewater	Industrial wastewater	Unknown	Unknown	Unknown	Unknown	Unknown	Unknown	Unknown	Unknown	Unknown	9731	Unknown	Unknown	Unknown	Unknown	Unknown	Paez-Espino_16_Genomes.fasta	3300000558.a:Draft_10174490	13	Bona_Fide_Phage_Homology	3300000558_a_Draft_10174490	Unknown	Unknown	Unknown	Unknown	Unknown	Unknown	Unknown	Unknown	Unknown	Unknown	38.4615384615385	4.0394172409	Unknown
Seq_49586	1	Seq_168889	12.5	Unknown	Paez_Espino_2016		Wastewater	Industrial wastewater	Unknown	Unknown	Unknown	Unknown	Unknown	Unknown	Unknown	Unknown	Unknown	6862	Unknown	Unknown	Unknown	Unknown	Unknown	Paez-Espino_16_Genomes.fasta	3300000558.a:Draft_11568016	8	Unknown	3300000558_a_Draft_11568016	Unknown	Unknown	Unknown	Unknown	Unknown	Unknown	Unknown	Unknown	Unknown	Unknown	25	1.4513331298	Unknown
Seq_49587	Unknown	Unknown	Unknown	Unknown	Paez_Espino_2016		Wastewater	Industrial wastewater	Unknown	Unknown	Unknown	Unknown	Unknown	Unknown	Unknown	Unknown	Unknown	12058	Unknown	Unknown	Unknown	Unknown	Unknown	Paez-Espino_16_Genomes.fasta	3300000558.a:Draft_11629476	16	pVOGs_Homology	3300000558_a_Draft_11629476	Unknown	Unknown	Unknown	Unknown	Unknown	Unknown	Unknown	Unknown	Unknown	Unknown	56.25	6.1581057508	Unknown
Seq_49588	11	Seq_24767	40.7407407407407	Unknown	Paez_Espino_2016		Wastewater	Industrial wastewater	Unknown	Unknown	Unknown	Unknown	Unknown	Unknown	Unknown	Unknown	Unknown	19818	Unknown	Unknown	Unknown	Unknown	Unknown	Paez-Espino_16_Genomes.fasta	3300000558.a:Draft_11733773	27	Bona_Fide_Phage_Homology	3300000558_a_Draft_11733773	Unknown	Unknown	Unknown	Unknown	Unknown	Unknown	Unknown	Unknown	Unknown	Unknown	7.40740740740741	1.7749862555	Unknown
Seq_49589	4	Seq_23545	26.6666666666667	Unknown	Paez_Espino_2016		Wastewater	Industrial wastewater	Unknown	Unknown	Unknown	Unknown	Unknown	Unknown	Unknown	Unknown	Unknown	7360	Unknown	Unknown	Unknown	Unknown	Unknown	Paez-Espino_16_Genomes.fasta	3300000558.a:Draft_10004095	15	Bona_Fide_Phage_Homology	3300000558_a_Draft_10004095	Unknown	Unknown	Unknown	Unknown	Unknown	Unknown	Unknown	Unknown	Unknown	Unknown	20	2.1499437813	Unknown
Seq_4959	6	Seq_19452	100	Unknown	Coutinho_2017	marine metagenome genome assembly, contig: Assembly-10155-SUB-1-ITER-1-ESG2011_Seq_260	Aquatic	Marine	Unknown	Unknown	Unknown	Unknown	Unknown	Unknown	Unknown	Unknown	Unknown	3885	Unknown	Unknown	Unknown	Unknown	Unknown	Coutinho_Genomes_17.fasta	ENA|FUIF01006646|FUIF01006646.1	6	Bona_Fide_Phage_Homology	ENA_FUIF01006646_FUIF01006646_1	Unknown	Unknown	Unknown	Unknown	Unknown	Unknown	Unknown	Unknown	Unknown	Unknown	Unknown	Unknown	Unknown
Seq_49590	Unknown	Unknown	Unknown	Unknown	Paez_Espino_2016		Wastewater	Industrial wastewater	Unknown	Unknown	Unknown	Unknown	Unknown	Unknown	Unknown	Unknown	Unknown	17090	Unknown	Unknown	Unknown	Unknown	Unknown	Paez-Espino_16_Genomes.fasta	3300000558.a:Draft_10009367	23	Unknown	3300000558_a_Draft_10009367	Unknown	Unknown	Unknown	Unknown	Unknown	Unknown	Unknown	Unknown	Unknown	Unknown	Unknown	Unknown	Unknown
Seq_49591	14	Seq_93794	33.3333333333333	Unknown	Paez_Espino_2016		Wastewater	Industrial wastewater	Unknown	Unknown	Unknown	Unknown	Unknown	Unknown	Unknown	Unknown	Unknown	43797	Unknown	Level2_Lineage_289	Unknown	Unknown	Unknown	Paez-Espino_16_Genomes.fasta	3300000558.a:Draft_10015038	42	Bona_Fide_Phage_Homology	3300000558_a_Draft_10015038	Unknown	Unknown	Unknown	Unknown	Unknown	Unknown	Unknown	Unknown	Unknown	Unknown	19.047619047619	5.7605510579	Unknown
Seq_49592	Unknown	Unknown	Unknown	Unknown	Paez_Espino_2016		Wastewater	Industrial wastewater	Unknown	Unknown	Unknown	Unknown	Unknown	Unknown	Unknown	Unknown	Unknown	39316	Unknown	Unknown	Unknown	Unknown	Unknown	Paez-Espino_16_Genomes.fasta	3300000558.a:Draft_10020722	78	Unknown	3300000558_a_Draft_10020722	Unknown	Unknown	Unknown	Unknown	Unknown	Unknown	Unknown	Unknown	Unknown	Unknown	7.69230769230769	1.9849742463	Unknown
Seq_49593	3	Seq_195580	12.5	Unknown	Paez_Espino_2016		Wastewater	Industrial wastewater	Unknown	Unknown	Unknown	Unknown	Unknown	Unknown	Unknown	Unknown	Unknown	11663	Unknown	Unknown	Unknown	Unknown	Unknown	Paez-Espino_16_Genomes.fasta	3300000558.a:Draft_10064350	24	Unknown	3300000558_a_Draft_10064350	Unknown	Unknown	Unknown	Unknown	Unknown	Unknown	Unknown	Unknown	Unknown	Unknown	16.6666666666667	3.191544767	Unknown
Seq_49594	2	Seq_145121	18.1818181818182	Unknown	Paez_Espino_2016		Wastewater	Industrial wastewater	Unknown	Unknown	Unknown	Unknown	Unknown	Unknown	Unknown	Unknown	Unknown	7526	Unknown	Unknown	Unknown	Unknown	Unknown	Paez-Espino_16_Genomes.fasta	3300000558.a:Draft_10110858	11	Unknown	3300000558_a_Draft_10110858	Unknown	Unknown	Unknown	Unknown	Unknown	Unknown	Unknown	Unknown	Unknown	Unknown	9.09090909090909	0.8354126436	Unknown
Seq_49595	5	Seq_44688	38.4615384615385	Unknown	Paez_Espino_2016		Wastewater	Industrial wastewater	Unknown	Unknown	Unknown	Unknown	Unknown	Unknown	Unknown	Unknown	Unknown	9014	Unknown	Unknown	Unknown	Unknown	Unknown	Paez-Espino_16_Genomes.fasta	3300000558.a:Draft_10181769	13	Bona_Fide_Phage_Homology	3300000558_a_Draft_10181769	Unknown	Unknown	Unknown	Unknown	Unknown	Unknown	Unknown	Unknown	Unknown	Unknown	7.69230769230769	0.8354126436	Unknown
Seq_49596	Unknown	Unknown	Unknown	Unknown	Paez_Espino_2016		Wastewater	Industrial wastewater	Unknown	Unknown	Unknown	Unknown	Unknown	Unknown	Unknown	Unknown	Unknown	48039	Unknown	Unknown	Unknown	Unknown	Unknown	Paez-Espino_16_Genomes.fasta	3300000558.a:Draft_11733825	57	pVOGs_Homology	3300000558_a_Draft_11733825	Unknown	Unknown	Unknown	Unknown	Unknown	Unknown	Unknown	Unknown	Unknown	Unknown	22.8070175438596	11.211212734	Unknown
Seq_49597	4	Seq_127955	14.2857142857143	Unknown	Paez_Espino_2016		Wastewater	Industrial wastewater	Unknown	Unknown	Unknown	Unknown	Unknown	Unknown	Unknown	Unknown	Unknown	15153	Unknown	Unknown	Unknown	Unknown	Unknown	Paez-Espino_16_Genomes.fasta	3300000558.a:Draft_10001514	28	Unknown	3300000558_a_Draft_10001514	Unknown	Unknown	Unknown	Unknown	Unknown	Unknown	Unknown	Unknown	Unknown	Unknown	25	4.781282922	Unknown
Seq_49598	2	Seq_141552	6.06060606060606	Unknown	Paez_Espino_2016		Wastewater	Industrial wastewater	Unknown	Unknown	Unknown	Unknown	Unknown	Unknown	Unknown	Unknown	Unknown	27854	Unknown	Unknown	Unknown	Unknown	Unknown	Paez-Espino_16_Genomes.fasta	3300000558.a:Draft_10001832	33	Unknown	3300000558_a_Draft_10001832	Unknown	Unknown	Unknown	Unknown	Unknown	Unknown	Unknown	Unknown	Unknown	Unknown	6.06060606060606	0.4302490079	Unknown
Seq_49599	2	Seq_114149	9.52380952380952	Unknown	Paez_Espino_2016		Wastewater	Industrial wastewater	Unknown	Unknown	Unknown	Unknown	Unknown	Unknown	Unknown	Unknown	Unknown	8346	Unknown	Unknown	Unknown	Unknown	Unknown	Paez-Espino_16_Genomes.fasta	3300000558.a:Draft_10003529	21	Unknown	3300000558_a_Draft_10003529	Unknown	Unknown	Unknown	Unknown	Unknown	Unknown	Unknown	Unknown	Unknown	Unknown	9.52380952380952	1.7676683701	Unknown
Seq_496	1	Seq_20852	20	Unknown	Coutinho_2017	marine metagenome genome assembly, contig: Assembly-43255-SUB-1-ITER-1-ECtrl_Bur_Rasa_Seq_481	Aquatic	Marine	Unknown	Unknown	Unknown	Unknown	Unknown	Unknown	Unknown	Unknown	Unknown	2683	Unknown	Unknown	Unknown	Unknown	Unknown	Coutinho_Genomes_17.fasta	ENA|FUIF01000601|FUIF01000601.1	5	Unknown	ENA_FUIF01000601_FUIF01000601_1	Unknown	Unknown	Unknown	Unknown	Unknown	Unknown	Unknown	Unknown	Unknown	Unknown	20	0.8702250131	Unknown
Seq_4960	4	Seq_21150	66.6666666666667	Unknown	Coutinho_2017	marine metagenome genome assembly, contig: Assembly-10155-SUB-1-ITER-1-ESG2011_Seq_264	Aquatic	Marine	Unknown	Unknown	Unknown	Unknown	Unknown	Unknown	Unknown	Unknown	Unknown	3845	Unknown	Unknown	Unknown	Unknown	Unknown	Coutinho_Genomes_17.fasta	ENA|FUIF01006647|FUIF01006647.1	6	Bona_Fide_Phage_Homology	ENA_FUIF01006647_FUIF01006647_1	Unknown	Unknown	Unknown	Unknown	Unknown	Unknown	Unknown	Unknown	Unknown	Unknown	50	2.134752825	Unknown
Seq_49600	Unknown	Unknown	Unknown	Unknown	Paez_Espino_2016		Wastewater	Industrial wastewater	Unknown	Unknown	Unknown	Unknown	Unknown	Unknown	Unknown	Unknown	Unknown	26226	Unknown	Unknown	Unknown	Unknown	Unknown	Paez-Espino_16_Genomes.fasta	3300000558.a:Draft_10017526	42	Unknown	3300000558_a_Draft_10017526	Unknown	Unknown	Unknown	Unknown	Unknown	Unknown	Unknown	Unknown	Unknown	Unknown	Unknown	Unknown	Unknown
Seq_49601	2	Seq_23616	7.40740740740741	Unknown	Paez_Espino_2016		Wastewater	Industrial wastewater	Unknown	Unknown	Unknown	Unknown	Unknown	Unknown	Unknown	Unknown	Unknown	27704	Unknown	Unknown	Unknown	Unknown	Unknown	Paez-Espino_16_Genomes.fasta	3300000558.a:Draft_10039209	27	Unknown	3300000558_a_Draft_10039209	Unknown	Unknown	Unknown	Unknown	Unknown	Unknown	Unknown	Unknown	Unknown	Unknown	7.40740740740741	0.6336454082	Unknown
Seq_49602	2	Seq_78940	20	Unknown	Paez_Espino_2016		Wastewater	Industrial wastewater	Unknown	Unknown	Unknown	Unknown	Unknown	Unknown	Unknown	Unknown	Unknown	8368	Unknown	Unknown	Unknown	Unknown	Unknown	Paez-Espino_16_Genomes.fasta	3300000558.a:Draft_10040097	10	Unknown	3300000558_a_Draft_10040097	Unknown	Unknown	Unknown	Unknown	Unknown	Unknown	Unknown	Unknown	Unknown	Unknown	10	0.5161619297	Unknown
Seq_49603	3	Seq_71689	18.75	Unknown	Paez_Espino_2016		Wastewater	Industrial wastewater	Unknown	Unknown	Unknown	Unknown	Unknown	Unknown	Unknown	Unknown	Unknown	12121	Unknown	Unknown	Unknown	Unknown	Unknown	Paez-Espino_16_Genomes.fasta	3300000558.a:Draft_10042025	16	Unknown	3300000558_a_Draft_10042025	Unknown	Unknown	Unknown	Unknown	Unknown	Unknown	Unknown	Unknown	Unknown	Unknown	12.5	1.0434722264	Unknown
Seq_49604	2	Seq_116025	6.06060606060606	Unknown	Paez_Espino_2016		Wastewater	Industrial wastewater	Unknown	Unknown	Unknown	Unknown	Unknown	Unknown	Unknown	Unknown	Unknown	21044	Unknown	Unknown	Unknown	Unknown	Unknown	Paez-Espino_16_Genomes.fasta	3300000558.a:Draft_10062881	33	Unknown	3300000558_a_Draft_10062881	Unknown	Unknown	Unknown	Unknown	Unknown	Unknown	Unknown	Unknown	Unknown	Unknown	Unknown	Unknown	Unknown
Seq_49605	4	Seq_51677	28.5714285714286	Unknown	Paez_Espino_2016		Wastewater	Industrial wastewater	Unknown	Unknown	Unknown	Unknown	Unknown	Unknown	Unknown	Unknown	Unknown	10477	Unknown	Unknown	Unknown	Unknown	Unknown	Paez-Espino_16_Genomes.fasta	3300000558.a:Draft_10071274	14	Bona_Fide_Phage_Homology	3300000558_a_Draft_10071274	Unknown	Unknown	Unknown	Unknown	Unknown	Unknown	Unknown	Unknown	Unknown	Unknown	Unknown	Unknown	Unknown
Seq_49606	1	Seq_19513	12.5	Unknown	Paez_Espino_2016		Wastewater	Industrial wastewater	Unknown	Unknown	Unknown	Unknown	Unknown	Unknown	Unknown	Unknown	Unknown	8217	Unknown	Unknown	Unknown	Unknown	Unknown	Paez-Espino_16_Genomes.fasta	3300000558.a:Draft_10105018	8	Unknown	3300000558_a_Draft_10105018	Unknown	Unknown	Unknown	Unknown	Unknown	Unknown	Unknown	Unknown	Unknown	Unknown	Unknown	Unknown	Unknown
Seq_49607	11	Seq_97350	84.6153846153846	Unknown	Paez_Espino_2016		Wastewater	Industrial wastewater	Unknown	Unknown	Unknown	Unknown	Unknown	Unknown	Unknown	Unknown	Unknown	10469	Unknown	Unknown	Unknown	Unknown	Unknown	Paez-Espino_16_Genomes.fasta	3300000558.a:Draft_10109698	13	Bona_Fide_Phage_Homology	3300000558_a_Draft_10109698	Unknown	Unknown	Unknown	Unknown	Unknown	Unknown	Unknown	Unknown	Unknown	Unknown	7.69230769230769	0.0020874867	Unknown
Seq_49608	5	Seq_49470	27.7777777777778	Unknown	Paez_Espino_2016		Wastewater	Industrial wastewater	Unknown	Unknown	Unknown	Unknown	Unknown	Unknown	Unknown	Unknown	Unknown	11561	Unknown	Unknown	Unknown	Unknown	Unknown	Paez-Espino_16_Genomes.fasta	3300000558.a:Draft_10110873	18	Bona_Fide_Phage_Homology	3300000558_a_Draft_10110873	Unknown	Unknown	Unknown	Unknown	Unknown	Unknown	Unknown	Unknown	Unknown	Unknown	16.6666666666667	1.8987727071	Unknown
Seq_49609	Unknown	Unknown	Unknown	Unknown	Paez_Espino_2016		Wastewater	Industrial wastewater	Unknown	Unknown	Unknown	Unknown	Unknown	Unknown	Unknown	Unknown	Unknown	25220	Unknown	Unknown	Unknown	Unknown	Unknown	Paez-Espino_16_Genomes.fasta	3300000558.a:Draft_10187211	36	pVOGs_Homology	3300000558_a_Draft_10187211	Unknown	Unknown	Unknown	Unknown	Unknown	Unknown	Unknown	Unknown	Unknown	Unknown	38.8888888888889	7.0459547559	Unknown
Seq_4961	1	Seq_23237	20	Unknown	Coutinho_2017	marine metagenome genome assembly, contig: Assembly-10155-SUB-1-ITER-1-ESG2011_Seq_436	Aquatic	Marine	Unknown	Unknown	Unknown	Unknown	Unknown	Unknown	Unknown	Unknown	Unknown	2976	Unknown	Unknown	Unknown	Unknown	Unknown	Coutinho_Genomes_17.fasta	ENA|FUIF01006648|FUIF01006648.1	5	Unknown	ENA_FUIF01006648_FUIF01006648_1	Unknown	Unknown	Unknown	Unknown	Unknown	Unknown	Unknown	Unknown	Unknown	Unknown	Unknown	Unknown	Unknown
Seq_49610	6	Seq_73472	100	Unknown	Paez_Espino_2016		Wastewater	Industrial wastewater	Unknown	Unknown	Unknown	Unknown	Unknown	Unknown	Unknown	Unknown	Unknown	6933	Unknown	Unknown	Unknown	Unknown	Unknown	Paez-Espino_16_Genomes.fasta	3300000558.a:Draft_10205432	6	Bona_Fide_Phage_Homology	3300000558_a_Draft_10205432	Unknown	Unknown	Unknown	Unknown	Unknown	Unknown	Unknown	Unknown	Unknown	Unknown	83.3333333333333	4.9113559061	Unknown
Seq_49611	4	Seq_160837	33.3333333333333	Unknown	Paez_Espino_2016		Wastewater	Industrial wastewater	Unknown	Unknown	Unknown	Unknown	Unknown	Unknown	Unknown	Unknown	Unknown	9830	Unknown	Unknown	Unknown	Unknown	Unknown	Paez-Espino_16_Genomes.fasta	3300000558.a:Draft_10207213	12	Bona_Fide_Phage_Homology	3300000558_a_Draft_10207213	Unknown	Unknown	Unknown	Unknown	Unknown	Unknown	Unknown	Unknown	Unknown	Unknown	33.3333333333333	2.0938092499	Unknown
Seq_49612	5	Seq_93973	45.4545454545455	Unknown	Paez_Espino_2016		Wastewater	Industrial wastewater	Unknown	Unknown	Unknown	Unknown	Unknown	Unknown	Unknown	Unknown	Unknown	7386	Unknown	Unknown	Unknown	Unknown	Unknown	Paez-Espino_16_Genomes.fasta	3300000558.a:Draft_10227115	11	Bona_Fide_Phage_Homology	3300000558_a_Draft_10227115	Unknown	Unknown	Unknown	Unknown	Unknown	Unknown	Unknown	Unknown	Unknown	Unknown	18.1818181818182	1.6667962499	Unknown
Seq_49613	4	Seq_113590	28.5714285714286	Unknown	Paez_Espino_2016		Wastewater	Industrial wastewater	Unknown	Unknown	Unknown	Unknown	Unknown	Unknown	Unknown	Unknown	Unknown	10900	Unknown	Unknown	Unknown	Unknown	Unknown	Paez-Espino_16_Genomes.fasta	3300000558.a:Draft_10379388	14	Bona_Fide_Phage_Homology	3300000558_a_Draft_10379388	Unknown	Unknown	Unknown	Unknown	Unknown	Unknown	Unknown	Unknown	Unknown	Unknown	Unknown	Unknown	Unknown
Seq_49614	3	Seq_26651	17.6470588235294	Unknown	Paez_Espino_2016		Wastewater	Industrial wastewater	Unknown	Unknown	Unknown	Unknown	Unknown	Unknown	Unknown	Unknown	Unknown	11266	Unknown	Unknown	Unknown	Unknown	Unknown	Paez-Espino_16_Genomes.fasta	3300000558.a:Draft_10379395	17	Unknown	3300000558_a_Draft_10379395	Unknown	Unknown	Unknown	Unknown	Unknown	Unknown	Unknown	Unknown	Unknown	Unknown	17.6470588235294	0.9095624619	Unknown
Seq_49615	2	Seq_20537	6.25	Unknown	Paez_Espino_2016		Wastewater	Industrial wastewater	Unknown	Unknown	Unknown	Unknown	Unknown	Unknown	Unknown	Unknown	Unknown	19607	Unknown	Unknown	Unknown	Unknown	Unknown	Paez-Espino_16_Genomes.fasta	3300000558.a:Draft_11733770	32	Unknown	3300000558_a_Draft_11733770	Unknown	Unknown	Unknown	Unknown	Unknown	Unknown	Unknown	Unknown	Unknown	Unknown	3.125	1	Unknown
Seq_49616	1	Seq_58512	6.66666666666667	Unknown	Paez_Espino_2016		Wastewater	Industrial wastewater	Unknown	Unknown	Unknown	Unknown	Unknown	Unknown	Unknown	Unknown	Unknown	15558	Unknown	Unknown	Unknown	Unknown	Unknown	Paez-Espino_16_Genomes.fasta	3300000558.a:Draft_10000210	15	Unknown	3300000558_a_Draft_10000210	Unknown	Unknown	Unknown	Unknown	Unknown	Unknown	Unknown	Unknown	Unknown	Unknown	Unknown	Unknown	Unknown
Seq_49617	9	Seq_71530	64.2857142857143	Unknown	Paez_Espino_2016		Wastewater	Industrial wastewater	Unknown	Unknown	Unknown	Unknown	Unknown	Unknown	Unknown	Unknown	Unknown	9830	Unknown	Unknown	Unknown	Unknown	Unknown	Paez-Espino_16_Genomes.fasta	3300000558.a:Draft_10001074	14	Bona_Fide_Phage_Homology	3300000558_a_Draft_10001074	Unknown	Unknown	Unknown	Unknown	Unknown	Unknown	Unknown	Unknown	Unknown	Unknown	14.2857142857143	0.7674366203	Unknown
Seq_49618	2	Seq_22811	6.89655172413793	Unknown	Paez_Espino_2016		Wastewater	Industrial wastewater	Unknown	Unknown	Unknown	Unknown	Unknown	Unknown	Unknown	Unknown	Unknown	12083	Unknown	Unknown	Unknown	Unknown	Unknown	Paez-Espino_16_Genomes.fasta	3300000558.a:Draft_10005405	29	Unknown	3300000558_a_Draft_10005405	Unknown	Unknown	Unknown	Unknown	Unknown	Unknown	Unknown	Unknown	Unknown	Unknown	6.89655172413793	0.4635416903	Unknown
Seq_49619	1	Seq_11010	8.33333333333333	Unknown	Paez_Espino_2016		Wastewater	Industrial wastewater	Unknown	Unknown	Unknown	Unknown	Unknown	Unknown	Unknown	Unknown	Unknown	9549	Unknown	Unknown	Unknown	Unknown	Unknown	Paez-Espino_16_Genomes.fasta	3300000558.a:Draft_10007371	12	Unknown	3300000558_a_Draft_10007371	Unknown	Unknown	Unknown	Unknown	Unknown	Unknown	Unknown	Unknown	Unknown	Unknown	Unknown	Unknown	Unknown
Seq_4962	Unknown	Unknown	Unknown	Unknown	Coutinho_2017	marine metagenome genome assembly, contig: Assembly-24122-SUB-0.50-ITER-1-E2008OMZst5viral90m_Seq_1	Aquatic	Marine	Unknown	Unknown	Unknown	Unknown	Unknown	Unknown	Unknown	Unknown	Unknown	5015	Unknown	Unknown	Unknown	Unknown	Unknown	Coutinho_Genomes_17.fasta	ENA|FUIF01006663|FUIF01006663.1	10	Unknown	ENA_FUIF01006663_FUIF01006663_1	Unknown	Unknown	Unknown	Unknown	Unknown	Unknown	Unknown	Unknown	Unknown	Unknown	Unknown	Unknown	Unknown
Seq_49620	Unknown	Unknown	Unknown	Unknown	Paez_Espino_2016		Wastewater	Industrial wastewater	Unknown	Unknown	Unknown	Unknown	Unknown	Unknown	Unknown	Unknown	Unknown	15463	Unknown	Unknown	Unknown	Unknown	Unknown	Paez-Espino_16_Genomes.fasta	3300000558.a:Draft_10014060	20	pVOGs_Homology	3300000558_a_Draft_10014060	Unknown	Unknown	Unknown	Unknown	Unknown	Unknown	Unknown	Unknown	Unknown	Unknown	40	7.9351391346	Unknown
Seq_49621	2	Seq_48715	5.12820512820513	Unknown	Paez_Espino_2016		Wastewater	Industrial wastewater	Unknown	Unknown	Unknown	Unknown	Unknown	Unknown	Unknown	Unknown	Unknown	19618	Unknown	Unknown	Unknown	Unknown	Unknown	Paez-Espino_16_Genomes.fasta	3300000558.a:Draft_10017226	39	Unknown	3300000558_a_Draft_10017226	Unknown	Unknown	Unknown	Unknown	Unknown	Unknown	Unknown	Unknown	Unknown	Unknown	7.69230769230769	2.7139639355	Unknown
Seq_49622	3	Seq_23646	8.8235294117647	Unknown	Paez_Espino_2016		Wastewater	Industrial wastewater	Unknown	Unknown	Unknown	Unknown	Unknown	Unknown	Unknown	Unknown	Unknown	14318	Unknown	Unknown	Unknown	Unknown	Unknown	Paez-Espino_16_Genomes.fasta	3300000558.a:Draft_10018618	34	Unknown	3300000558_a_Draft_10018618	Unknown	Unknown	Unknown	Unknown	Unknown	Unknown	Unknown	Unknown	Unknown	Unknown	11.7647058823529	3.1638728475	Unknown
Seq_49623	7	Seq_68242	63.6363636363636	Unknown	Paez_Espino_2016		Wastewater	Industrial wastewater	Unknown	Unknown	Unknown	Unknown	Unknown	Unknown	Unknown	Unknown	Unknown	6285	Unknown	Unknown	Unknown	Unknown	Unknown	Paez-Espino_16_Genomes.fasta	3300000558.a:Draft_10019021	11	Bona_Fide_Phage_Homology	3300000558_a_Draft_10019021	Unknown	Unknown	Unknown	Unknown	Unknown	Unknown	Unknown	Unknown	Unknown	Unknown	36.3636363636364	2.8677846438	Unknown
Seq_49624	2	Seq_160014	7.14285714285714	Unknown	Paez_Espino_2016		Wastewater	Industrial wastewater	Unknown	Unknown	Unknown	Unknown	Unknown	Unknown	Unknown	Unknown	Unknown	26792	Unknown	Unknown	Unknown	Unknown	Unknown	Paez-Espino_16_Genomes.fasta	3300000558.a:Draft_10020741	28	Unknown	3300000558_a_Draft_10020741	Unknown	Unknown	Unknown	Unknown	Unknown	Unknown	Unknown	Unknown	Unknown	Unknown	10.7142857142857	1.7112327378	Unknown
Seq_49625	1	Seq_26495	11.1111111111111	Unknown	Paez_Espino_2016		Wastewater	Industrial wastewater	Unknown	Unknown	Unknown	Unknown	Unknown	Unknown	Unknown	Unknown	Unknown	8039	Unknown	Unknown	Unknown	Unknown	Unknown	Paez-Espino_16_Genomes.fasta	3300000558.a:Draft_10024240	9	Unknown	3300000558_a_Draft_10024240	Unknown	Unknown	Unknown	Unknown	Unknown	Unknown	Unknown	Unknown	Unknown	Unknown	Unknown	Unknown	Unknown
Seq_49626	Unknown	Unknown	Unknown	Unknown	Paez_Espino_2016		Wastewater	Industrial wastewater	Unknown	Unknown	Unknown	Unknown	Unknown	Unknown	Unknown	Unknown	Unknown	42092	Unknown	Unknown	Unknown	Unknown	Unknown	Paez-Espino_16_Genomes.fasta	3300000558.a:Draft_10041189	51	Unknown	3300000558_a_Draft_10041189	Unknown	Unknown	Unknown	Unknown	Unknown	Unknown	Unknown	Unknown	Unknown	Unknown	7.84313725490196	2.8911736987	Unknown
Seq_49627	3	Seq_171327	8.8235294117647	Unknown	Paez_Espino_2016		Wastewater	Industrial wastewater	Unknown	Unknown	Unknown	Unknown	Unknown	Unknown	Unknown	Unknown	Unknown	18266	Unknown	Unknown	Unknown	Unknown	Unknown	Paez-Espino_16_Genomes.fasta	3300000558.a:Draft_10041958	34	Unknown	3300000558_a_Draft_10041958	Unknown	Unknown	Unknown	Unknown	Unknown	Unknown	Unknown	Unknown	Unknown	Unknown	14.7058823529412	4.2060778801	Unknown
Seq_49628	2	Seq_131468	12.5	Unknown	Paez_Espino_2016		Wastewater	Industrial wastewater	Unknown	Unknown	Unknown	Unknown	Unknown	Unknown	Unknown	Unknown	Unknown	5362	Unknown	Unknown	Unknown	Unknown	Unknown	Paez-Espino_16_Genomes.fasta	3300000558.a:Draft_10050288	16	Unknown	3300000558_a_Draft_10050288	Unknown	Unknown	Unknown	Unknown	Unknown	Unknown	Unknown	Unknown	Unknown	Unknown	12.5	0.7571632602	Unknown
Seq_49629	3	Seq_164291	25	Unknown	Paez_Espino_2016		Wastewater	Industrial wastewater	Unknown	Unknown	Unknown	Unknown	Unknown	Unknown	Unknown	Unknown	Unknown	16017	Unknown	Unknown	Unknown	Unknown	Unknown	Paez-Espino_16_Genomes.fasta	3300000558.a:Draft_10057044	12	Bona_Fide_Phage_Homology	3300000558_a_Draft_10057044	Unknown	Unknown	Unknown	Unknown	Unknown	Unknown	Unknown	Unknown	Unknown	Unknown	16.6666666666667	1.7174947887	Unknown
Seq_4963	4	Seq_183296	16.6666666666667	Unknown	Coutinho_2017	marine metagenome genome assembly, contig: Assembly-24122-SUB-0.50-ITER-1-EIndian_Ocean_GS108_Seq_3	Aquatic	Marine	Unknown	Bacteria	Verrucomicrobia	Unknown	Unknown	Unknown	Unknown	Unknown	Unknown	14125	Unknown	Unknown	Unknown	Unknown	Unknown	Coutinho_Genomes_17.fasta	ENA|FUIF01006669|FUIF01006669.1	24	Unknown	ENA_FUIF01006669_FUIF01006669_1	Unknown	Unknown	Unknown	Unknown	Unknown	Unknown	Unknown	Unknown	Unknown	Unknown	20.8333333333333	4.2264101657	Unknown
Seq_49630	Unknown	Unknown	Unknown	Unknown	Paez_Espino_2016		Wastewater	Industrial wastewater	Unknown	Unknown	Unknown	Unknown	Unknown	Unknown	Unknown	Unknown	Unknown	37106	Unknown	Unknown	Unknown	Unknown	Unknown	Paez-Espino_16_Genomes.fasta	3300000558.a:Draft_10064984	56	Unknown	3300000558_a_Draft_10064984	Unknown	Unknown	Unknown	Unknown	Unknown	Unknown	Unknown	Unknown	Unknown	Unknown	1.78571428571429	0.2148266365	Unknown
Seq_49631	7	Seq_98642	19.4444444444444	Unknown	Paez_Espino_2016		Wastewater	Industrial wastewater	Unknown	Unknown	Unknown	Unknown	Unknown	Unknown	Unknown	Unknown	Unknown	29420	Unknown	Unknown	Unknown	Unknown	Unknown	Paez-Espino_16_Genomes.fasta	3300000558.a:Draft_10084893	36	Unknown	3300000558_a_Draft_10084893	Unknown	Unknown	Unknown	Unknown	Unknown	Unknown	Unknown	Unknown	Unknown	Unknown	22.2222222222222	4.1529503276	Unknown
Seq_49632	Unknown	Unknown	Unknown	Unknown	Paez_Espino_2016		Wastewater	Industrial wastewater	Unknown	Unknown	Unknown	Unknown	Unknown	Unknown	Unknown	Unknown	Unknown	42189	Unknown	Unknown	Unknown	Unknown	Unknown	Paez-Espino_16_Genomes.fasta	3300000558.a:Draft_10093370	63	Unknown	3300000558_a_Draft_10093370	Unknown	Unknown	Unknown	Unknown	Unknown	Unknown	Unknown	Unknown	Unknown	Unknown	6.34920634920635	1.7080309288	Unknown
Seq_49633	1	Seq_118869	9.09090909090909	Unknown	Paez_Espino_2016		Wastewater	Industrial wastewater	Unknown	Unknown	Unknown	Unknown	Unknown	Unknown	Unknown	Unknown	Unknown	8352	Unknown	Unknown	Unknown	Unknown	Unknown	Paez-Espino_16_Genomes.fasta	3300000558.a:Draft_10099335	11	Unknown	3300000558_a_Draft_10099335	Unknown	Unknown	Unknown	Unknown	Unknown	Unknown	Unknown	Unknown	Unknown	Unknown	Unknown	Unknown	Unknown
Seq_49634	3	Seq_21907	30	Unknown	Paez_Espino_2016		Wastewater	Industrial wastewater	Unknown	Unknown	Unknown	Unknown	Unknown	Unknown	Unknown	Unknown	Unknown	8389	Unknown	Unknown	Unknown	Unknown	Unknown	Paez-Espino_16_Genomes.fasta	3300000558.a:Draft_10099709	10	Bona_Fide_Phage_Homology	3300000558_a_Draft_10099709	Unknown	Unknown	Unknown	Unknown	Unknown	Unknown	Unknown	Unknown	Unknown	Unknown	10	0.2398673013	Unknown
Seq_49635	Unknown	Unknown	Unknown	Unknown	Paez_Espino_2016		Wastewater	Industrial wastewater	Unknown	Unknown	Unknown	Unknown	Unknown	Unknown	Unknown	Unknown	Unknown	30392	Unknown	Unknown	Unknown	Unknown	Unknown	Paez-Espino_16_Genomes.fasta	3300000558.a:Draft_10104336	32	Unknown	3300000558_a_Draft_10104336	Unknown	Unknown	Unknown	Unknown	Unknown	Unknown	Unknown	Unknown	Unknown	Unknown	3.125	0.8341414479	Unknown
Seq_49636	2	Seq_99030	22.2222222222222	Unknown	Paez_Espino_2016		Wastewater	Industrial wastewater	Unknown	Unknown	Unknown	Unknown	Unknown	Unknown	Unknown	Unknown	Unknown	5895	Unknown	Unknown	Unknown	Unknown	Unknown	Paez-Espino_16_Genomes.fasta	3300000558.a:Draft_10178046	9	Unknown	3300000558_a_Draft_10178046	Unknown	Unknown	Unknown	Unknown	Unknown	Unknown	Unknown	Unknown	Unknown	Unknown	33.3333333333333	2.4199949715	Unknown
Seq_49637	2	Seq_40895	18.1818181818182	Unknown	Paez_Espino_2016		Wastewater	Industrial wastewater	Unknown	Unknown	Unknown	Unknown	Unknown	Unknown	Unknown	Unknown	Unknown	7794	Unknown	Unknown	Unknown	Unknown	Unknown	Paez-Espino_16_Genomes.fasta	3300000558.a:Draft_10379095	11	Unknown	3300000558_a_Draft_10379095	Unknown	Unknown	Unknown	Unknown	Unknown	Unknown	Unknown	Unknown	Unknown	Unknown	9.09090909090909	0.8341414479	Unknown
Seq_49638	4	Seq_72255	80	Unknown	Paez_Espino_2016		Wastewater	Industrial wastewater	Unknown	Unknown	Unknown	Unknown	Unknown	Unknown	Unknown	Unknown	Unknown	5273	Unknown	Unknown	Unknown	Unknown	Unknown	Paez-Espino_16_Genomes.fasta	3300000558.a:Draft_10004248	5	Bona_Fide_Phage_Homology	3300000558_a_Draft_10004248	Unknown	Unknown	Unknown	Unknown	Unknown	Unknown	Unknown	Unknown	Unknown	Unknown	60	2.6435402731	Unknown
Seq_49639	8	Seq_72329	53.3333333333333	Unknown	Paez_Espino_2016		Wastewater	Industrial wastewater	Unknown	Unknown	Unknown	Unknown	Unknown	Unknown	Unknown	Unknown	Unknown	11635	Unknown	Unknown	Unknown	Unknown	Unknown	Paez-Espino_16_Genomes.fasta	3300000558.a:Draft_10005661	15	Bona_Fide_Phage_Homology	3300000558_a_Draft_10005661	Unknown	Unknown	Unknown	Unknown	Unknown	Unknown	Unknown	Unknown	Unknown	Unknown	46.6666666666667	4.5253531096	Unknown
Seq_4964	4	Seq_194392	80	Unknown	Coutinho_2017	marine metagenome genome assembly, contig: Assembly-24122-SUB-0.50-ITER-1-EIndian_Ocean_GS108_Seq_42	Aquatic	Marine	Unknown	Unknown	Unknown	Unknown	Unknown	Unknown	Unknown	Unknown	Unknown	3251	Unknown	Unknown	Unknown	Unknown	Unknown	Coutinho_Genomes_17.fasta	ENA|FUIF01006670|FUIF01006670.1	5	Bona_Fide_Phage_Homology	ENA_FUIF01006670_FUIF01006670_1	Unknown	Unknown	Unknown	Unknown	Unknown	Unknown	Unknown	Unknown	Unknown	Unknown	60	3	Unknown
Seq_49640	5	Seq_75721	19.2307692307692	Unknown	Paez_Espino_2016		Wastewater	Industrial wastewater	Unknown	Unknown	Unknown	Unknown	Unknown	Unknown	Unknown	Unknown	Unknown	13281	Unknown	Unknown	Unknown	Unknown	Unknown	Paez-Espino_16_Genomes.fasta	3300000558.a:Draft_10007676	26	Unknown	3300000558_a_Draft_10007676	Unknown	Unknown	Unknown	Unknown	Unknown	Unknown	Unknown	Unknown	Unknown	Unknown	11.5384615384615	2.962826045	Unknown
Seq_49641	1	Seq_26998	11.1111111111111	Unknown	Paez_Espino_2016		Wastewater	Industrial wastewater	Unknown	Unknown	Unknown	Unknown	Unknown	Unknown	Unknown	Unknown	Unknown	7152	Unknown	Unknown	Unknown	Unknown	Unknown	Paez-Espino_16_Genomes.fasta	3300000558.a:Draft_10009223	9	Unknown	3300000558_a_Draft_10009223	Unknown	Unknown	Unknown	Unknown	Unknown	Unknown	Unknown	Unknown	Unknown	Unknown	Unknown	Unknown	Unknown
Seq_49642	Unknown	Unknown	Unknown	Unknown	Paez_Espino_2016		Wastewater	Industrial wastewater	Unknown	Unknown	Unknown	Unknown	Unknown	Unknown	Unknown	Unknown	Unknown	27779	Unknown	Unknown	Unknown	Unknown	Unknown	Paez-Espino_16_Genomes.fasta	3300000558.a:Draft_10010251	27	pVOGs_Homology	3300000558_a_Draft_10010251	Unknown	Unknown	Unknown	Unknown	Unknown	Unknown	Unknown	Unknown	Unknown	Unknown	33.3333333333333	9	Unknown
Seq_49643	Unknown	Unknown	Unknown	Unknown	Paez_Espino_2016		Wastewater	Industrial wastewater	Unknown	Unknown	Unknown	Unknown	Unknown	Unknown	Unknown	Unknown	Unknown	48601	Unknown	Unknown	Unknown	Unknown	Unknown	Paez-Espino_16_Genomes.fasta	3300000558.a:Draft_10014690	78	Unknown	3300000558_a_Draft_10014690	Unknown	Unknown	Unknown	Unknown	Unknown	Unknown	Unknown	Unknown	Unknown	Unknown	5.12820512820513	1.1408741129	Unknown
Seq_49644	2	Seq_159940	10	Unknown	Paez_Espino_2016		Wastewater	Industrial wastewater	Unknown	Unknown	Unknown	Unknown	Unknown	Unknown	Unknown	Unknown	Unknown	15557	Unknown	Unknown	Unknown	Unknown	Unknown	Paez-Espino_16_Genomes.fasta	3300000558.a:Draft_10020361	20	Unknown	3300000558_a_Draft_10020361	Unknown	Unknown	Unknown	Unknown	Unknown	Unknown	Unknown	Unknown	Unknown	Unknown	5	0.9787691682	Unknown
Seq_49645	Unknown	Unknown	Unknown	Unknown	Paez_Espino_2016		Wastewater	Industrial wastewater	Unknown	Unknown	Unknown	Unknown	Unknown	Unknown	Unknown	Unknown	Unknown	16075	Unknown	Unknown	Unknown	Unknown	Unknown	Paez-Espino_16_Genomes.fasta	3300000558.a:Draft_10025619	30	Unknown	3300000558_a_Draft_10025619	Unknown	Unknown	Unknown	Unknown	Unknown	Unknown	Unknown	Unknown	Unknown	Unknown	Unknown	Unknown	Unknown
Seq_49646	1	Seq_163824	10	Unknown	Paez_Espino_2016		Wastewater	Industrial wastewater	Unknown	Unknown	Unknown	Unknown	Unknown	Unknown	Unknown	Unknown	Unknown	6294	Unknown	Unknown	Unknown	Unknown	Unknown	Paez-Espino_16_Genomes.fasta	3300000558.a:Draft_10035348	10	Unknown	3300000558_a_Draft_10035348	Unknown	Unknown	Unknown	Unknown	Unknown	Unknown	Unknown	Unknown	Unknown	Unknown	30	1.6404707513	Unknown
Seq_49647	2	Seq_111471	25	Unknown	Paez_Espino_2016		Wastewater	Industrial wastewater	Unknown	Unknown	Unknown	Unknown	Unknown	Unknown	Unknown	Unknown	Unknown	6815	Unknown	Unknown	Unknown	Unknown	Unknown	Paez-Espino_16_Genomes.fasta	3300000558.a:Draft_10035666	8	Unknown	3300000558_a_Draft_10035666	Unknown	Unknown	Unknown	Unknown	Unknown	Unknown	Unknown	Unknown	Unknown	Unknown	Unknown	Unknown	Unknown
Seq_49648	3	Seq_49413	14.2857142857143	Unknown	Paez_Espino_2016		Wastewater	Industrial wastewater	Unknown	Unknown	Unknown	Unknown	Unknown	Unknown	Unknown	Unknown	Unknown	18609	Unknown	Unknown	Unknown	Unknown	Unknown	Paez-Espino_16_Genomes.fasta	3300000558.a:Draft_10049803	21	Unknown	3300000558_a_Draft_10049803	Unknown	Unknown	Unknown	Unknown	Unknown	Unknown	Unknown	Unknown	Unknown	Unknown	Unknown	Unknown	Unknown
Seq_49649	Unknown	Unknown	Unknown	Unknown	Paez_Espino_2016		Wastewater	Industrial wastewater	Unknown	Unknown	Unknown	Unknown	Unknown	Unknown	Unknown	Unknown	Unknown	11380	Unknown	Unknown	Unknown	Unknown	Unknown	Paez-Espino_16_Genomes.fasta	3300000558.a:Draft_10064349	14	pVOGs_Homology	3300000558_a_Draft_10064349	Unknown	Unknown	Unknown	Unknown	Unknown	Unknown	Unknown	Unknown	Unknown	Unknown	42.8571428571428	5.4559912257	Unknown
Seq_4965	7	Seq_86329	87.5	Unknown	Coutinho_2017	marine metagenome genome assembly, contig: Assembly-24122-SUB-0.50-ITER-1-EIndian_Ocean_GS108_Seq_51	Aquatic	Marine	Unknown	Bacteria	Cyanobacteria	Unknown	Unknown	Unknown	Unknown	Unknown	Unknown	2730	Unknown	Unknown	Unknown	Unknown	Unknown	Coutinho_Genomes_17.fasta	ENA|FUIF01006671|FUIF01006671.1	8	Bona_Fide_Phage_Homology	ENA_FUIF01006671_FUIF01006671_1	Unknown	Unknown	Unknown	Unknown	Unknown	Unknown	Unknown	Unknown	Unknown	Unknown	12.5	1	Unknown
Seq_49650	Unknown	Unknown	Unknown	Unknown	Paez_Espino_2016		Wastewater	Industrial wastewater	Unknown	Unknown	Unknown	Unknown	Unknown	Unknown	Unknown	Unknown	Unknown	13273	Unknown	Unknown	Unknown	Unknown	Unknown	Paez-Espino_16_Genomes.fasta	3300000558.a:Draft_10084800	12	pVOGs_Homology	3300000558_a_Draft_10084800	Unknown	Unknown	Unknown	Unknown	Unknown	Unknown	Unknown	Unknown	Unknown	Unknown	58.3333333333333	6.5646266994	Unknown
Seq_49651	1	Seq_95334	7.14285714285714	Unknown	Paez_Espino_2016		Wastewater	Industrial wastewater	Unknown	Unknown	Unknown	Unknown	Unknown	Unknown	Unknown	Unknown	Unknown	10114	Unknown	Unknown	Unknown	Unknown	Unknown	Paez-Espino_16_Genomes.fasta	3300000558.a:Draft_10101933	14	Unknown	3300000558_a_Draft_10101933	Unknown	Unknown	Unknown	Unknown	Unknown	Unknown	Unknown	Unknown	Unknown	Unknown	14.2857142857143	1.2980329733	Unknown
Seq_49652	Unknown	Unknown	Unknown	Unknown	Paez_Espino_2016		Wastewater	Industrial wastewater	Unknown	Unknown	Unknown	Unknown	Unknown	Unknown	Unknown	Unknown	Unknown	22748	Unknown	Unknown	Unknown	Unknown	Unknown	Paez-Espino_16_Genomes.fasta	3300000558.a:Draft_10105425	40	pVOGs_Homology	3300000558_a_Draft_10105425	Unknown	Unknown	Unknown	Unknown	Unknown	Unknown	Unknown	Unknown	Unknown	Unknown	37.5	11.4370978145	Unknown
Seq_49653	4	Seq_127601	50	Unknown	Paez_Espino_2016		Wastewater	Industrial wastewater	Unknown	Unknown	Unknown	Unknown	Unknown	Unknown	Unknown	Unknown	Unknown	6430	Unknown	Unknown	Unknown	Unknown	Unknown	Paez-Espino_16_Genomes.fasta	3300000558.a:Draft_10142374	8	Bona_Fide_Phage_Homology	3300000558_a_Draft_10142374	Unknown	Unknown	Unknown	Unknown	Unknown	Unknown	Unknown	Unknown	Unknown	Unknown	Unknown	Unknown	Unknown
Seq_49654	3	Seq_53249	21.4285714285714	Unknown	Paez_Espino_2016		Wastewater	Industrial wastewater	Unknown	Unknown	Unknown	Unknown	Unknown	Unknown	Unknown	Unknown	Unknown	7326	Unknown	Unknown	Unknown	Unknown	Unknown	Paez-Espino_16_Genomes.fasta	3300000558.a:Draft_10163986	14	Bona_Fide_Phage_Homology	3300000558_a_Draft_10163986	Unknown	Unknown	Unknown	Unknown	Unknown	Unknown	Unknown	Unknown	Unknown	Unknown	Unknown	Unknown	Unknown
Seq_49655	2	Seq_96073	6.89655172413793	Unknown	Paez_Espino_2016		Wastewater	Industrial wastewater	Unknown	Unknown	Unknown	Unknown	Unknown	Unknown	Unknown	Unknown	Unknown	23953	Unknown	Unknown	Unknown	Unknown	Unknown	Paez-Espino_16_Genomes.fasta	3300000558.a:Draft_10184029	29	Unknown	3300000558_a_Draft_10184029	Unknown	Unknown	Unknown	Unknown	Unknown	Unknown	Unknown	Unknown	Unknown	Unknown	10.3448275862069	1.7970121215	Unknown
Seq_49656	5	Seq_177095	55.5555555555556	Unknown	Paez_Espino_2016		Wastewater	Industrial wastewater	Unknown	Unknown	Unknown	Unknown	Unknown	Unknown	Unknown	Unknown	Unknown	6910	Unknown	Unknown	Unknown	Unknown	Unknown	Paez-Espino_16_Genomes.fasta	3300000558.a:Draft_10201323	9	Bona_Fide_Phage_Homology	3300000558_a_Draft_10201323	Unknown	Unknown	Unknown	Unknown	Unknown	Unknown	Unknown	Unknown	Unknown	Unknown	Unknown	Unknown	Unknown
Seq_49657	8	Seq_68242	80	Unknown	Paez_Espino_2016		Wastewater	Industrial wastewater	Unknown	Unknown	Unknown	Unknown	Unknown	Unknown	Unknown	Unknown	Unknown	5791	Unknown	Unknown	Unknown	Unknown	Unknown	Paez-Espino_16_Genomes.fasta	3300000558.a:Draft_10204349	10	Bona_Fide_Phage_Homology	3300000558_a_Draft_10204349	Unknown	Unknown	Unknown	Unknown	Unknown	Unknown	Unknown	Unknown	Unknown	Unknown	30	2.0384768088	Unknown
Seq_49658	1	Seq_169769	14.2857142857143	Unknown	Paez_Espino_2016		Wastewater	Industrial wastewater	Unknown	Unknown	Unknown	Unknown	Unknown	Unknown	Unknown	Unknown	Unknown	7174	Unknown	Unknown	Unknown	Unknown	Unknown	Paez-Espino_16_Genomes.fasta	3300000558.a:Draft_10209020	7	Unknown	3300000558_a_Draft_10209020	Unknown	Unknown	Unknown	Unknown	Unknown	Unknown	Unknown	Unknown	Unknown	Unknown	14.2857142857143	0.4389351834	Unknown
Seq_49659	2	Seq_102353	22.2222222222222	Unknown	Paez_Espino_2016		Wastewater	Industrial wastewater	Unknown	Unknown	Unknown	Unknown	Unknown	Unknown	Unknown	Unknown	Unknown	7472	Unknown	Unknown	Unknown	Unknown	Unknown	Paez-Espino_16_Genomes.fasta	3300000558.a:Draft_10218664	9	Unknown	3300000558_a_Draft_10218664	Unknown	Unknown	Unknown	Unknown	Unknown	Unknown	Unknown	Unknown	Unknown	Unknown	33.3333333333333	2.0855240118	Unknown
Seq_4966	Unknown	Unknown	Unknown	Unknown	Coutinho_2017	marine metagenome genome assembly, contig: Assembly-24122-SUB-0.50-ITER-1-EIndian_Ocean_GS108_Seq_60	Aquatic	Marine	Unknown	Unknown	Unknown	Unknown	Unknown	Unknown	Unknown	Unknown	Unknown	2610	Unknown	Unknown	Unknown	Unknown	Unknown	Coutinho_Genomes_17.fasta	ENA|FUIF01006672|FUIF01006672.1	4	Unknown	ENA_FUIF01006672_FUIF01006672_1	Unknown	Unknown	Unknown	Unknown	Unknown	Unknown	Unknown	Unknown	Unknown	Unknown	Unknown	Unknown	Unknown
Seq_49660	Unknown	Unknown	Unknown	Unknown	Paez_Espino_2016		Wastewater	Industrial wastewater	Unknown	Unknown	Unknown	Unknown	Unknown	Unknown	Unknown	Unknown	Unknown	9904	Unknown	Unknown	Unknown	Unknown	Unknown	Paez-Espino_16_Genomes.fasta	3300000558.a:Draft_10227134	15	pVOGs_Homology	3300000558_a_Draft_10227134	Unknown	Unknown	Unknown	Unknown	Unknown	Unknown	Unknown	Unknown	Unknown	Unknown	40	6	Unknown
Seq_49661	5	Seq_72500	45.4545454545455	Unknown	Paez_Espino_2016		Wastewater	Industrial wastewater	Unknown	Unknown	Unknown	Unknown	Unknown	Unknown	Unknown	Unknown	Unknown	5179	Unknown	Unknown	Unknown	Unknown	Unknown	Paez-Espino_16_Genomes.fasta	3300000558.a:Draft_10378396	11	Bona_Fide_Phage_Homology	3300000558_a_Draft_10378396	Unknown	Unknown	Unknown	Unknown	Unknown	Unknown	Unknown	Unknown	Unknown	Unknown	Unknown	Unknown	Unknown
Seq_49662	3	Seq_184489	16.6666666666667	Unknown	Paez_Espino_2016		Wastewater	Industrial wastewater	Unknown	Unknown	Unknown	Unknown	Unknown	Unknown	Unknown	Unknown	Unknown	20096	Unknown	Unknown	Unknown	Unknown	Unknown	Paez-Espino_16_Genomes.fasta	3300000558.a:Draft_11733775	18	Unknown	3300000558_a_Draft_11733775	Unknown	Unknown	Unknown	Unknown	Unknown	Unknown	Unknown	Unknown	Unknown	Unknown	16.6666666666667	2.4770356652	Unknown
Seq_49663	3	Seq_115965	33.3333333333333	Unknown	Paez_Espino_2016		Wastewater	Industrial wastewater	Unknown	Unknown	Unknown	Unknown	Unknown	Unknown	Unknown	Unknown	Unknown	5293	Unknown	Unknown	Unknown	Unknown	Unknown	Paez-Espino_16_Genomes.fasta	3300000558.a:Draft_10007289	9	Bona_Fide_Phage_Homology	3300000558_a_Draft_10007289	Unknown	Unknown	Unknown	Unknown	Unknown	Unknown	Unknown	Unknown	Unknown	Unknown	11.1111111111111	0.8702250131	Unknown
Seq_49664	4	Seq_95179	20	Unknown	Paez_Espino_2016		Wastewater	Industrial wastewater	Unknown	Unknown	Unknown	Unknown	Unknown	Unknown	Unknown	Unknown	Unknown	10780	Unknown	Unknown	Unknown	Unknown	Unknown	Paez-Espino_16_Genomes.fasta	3300000558.a:Draft_10012648	20	Bona_Fide_Phage_Homology	3300000558_a_Draft_10012648	Unknown	Unknown	Unknown	Unknown	Unknown	Unknown	Unknown	Unknown	Unknown	Unknown	25	3.771871794	Unknown
Seq_49665	2	Seq_53249	8	Unknown	Paez_Espino_2016		Wastewater	Industrial wastewater	Unknown	Unknown	Unknown	Unknown	Unknown	Unknown	Unknown	Unknown	Unknown	8275	Unknown	Unknown	Unknown	Unknown	Unknown	Paez-Espino_16_Genomes.fasta	3300000558.a:Draft_10014520	25	Unknown	3300000558_a_Draft_10014520	Unknown	Unknown	Unknown	Unknown	Unknown	Unknown	Unknown	Unknown	Unknown	Unknown	16	2.3444218514	Unknown
Seq_49666	1	Seq_163863	8.33333333333333	Unknown	Paez_Espino_2016		Wastewater	Industrial wastewater	Unknown	Unknown	Unknown	Unknown	Unknown	Unknown	Unknown	Unknown	Unknown	10242	Unknown	Unknown	Unknown	Unknown	Unknown	Paez-Espino_16_Genomes.fasta	3300000558.a:Draft_10020680	12	Unknown	3300000558_a_Draft_10020680	Unknown	Unknown	Unknown	Unknown	Unknown	Unknown	Unknown	Unknown	Unknown	Unknown	16.6666666666667	2	Unknown
Seq_49667	1	Seq_40022	7.14285714285714	Unknown	Paez_Espino_2016		Wastewater	Industrial wastewater	Unknown	Unknown	Unknown	Unknown	Unknown	Unknown	Unknown	Unknown	Unknown	10751	Unknown	Unknown	Unknown	Unknown	Unknown	Paez-Espino_16_Genomes.fasta	3300000558.a:Draft_10025875	14	Unknown	3300000558_a_Draft_10025875	Unknown	Unknown	Unknown	Unknown	Unknown	Unknown	Unknown	Unknown	Unknown	Unknown	Unknown	Unknown	Unknown
Seq_49668	Unknown	Unknown	Unknown	Unknown	Paez_Espino_2016		Wastewater	Industrial wastewater	Unknown	Unknown	Unknown	Unknown	Unknown	Unknown	Unknown	Unknown	Unknown	24001	Unknown	Unknown	Unknown	Unknown	Unknown	Paez-Espino_16_Genomes.fasta	3300000558.a:Draft_10046795	41	Unknown	3300000558_a_Draft_10046795	Unknown	Unknown	Unknown	Unknown	Unknown	Unknown	Unknown	Unknown	Unknown	Unknown	7.31707317073171	2.0526624865	Unknown
Seq_49669	Unknown	Unknown	Unknown	Unknown	Paez_Espino_2016		Wastewater	Industrial wastewater	Unknown	Unknown	Unknown	Unknown	Unknown	Unknown	Unknown	Unknown	Unknown	38542	Unknown	Unknown	Unknown	Unknown	Unknown	Paez-Espino_16_Genomes.fasta	3300000558.a:Draft_10104338	51	Unknown	3300000558_a_Draft_10104338	Unknown	Unknown	Unknown	Unknown	Unknown	Unknown	Unknown	Unknown	Unknown	Unknown	3.92156862745098	0.9958568172	Unknown
Seq_4967	5	Seq_190829	71.4285714285714	Unknown	Coutinho_2017	marine metagenome genome assembly, contig: Assembly-24122-SUB-0.50-ITER-1-EIndian_Ocean_GS108_Seq_63	Aquatic	Marine	Unknown	Unknown	Unknown	Unknown	Unknown	Unknown	Unknown	Unknown	Unknown	2546	Unknown	Unknown	Unknown	Unknown	Unknown	Coutinho_Genomes_17.fasta	ENA|FUIF01006673|FUIF01006673.1	7	Bona_Fide_Phage_Homology	ENA_FUIF01006673_FUIF01006673_1	Unknown	Unknown	Unknown	Unknown	Unknown	Unknown	Unknown	Unknown	Unknown	Unknown	42.8571428571429	2.3831349276	Unknown
Seq_49670	2	Seq_93786	10.5263157894737	Unknown	Paez_Espino_2016		Wastewater	Industrial wastewater	Unknown	Unknown	Unknown	Unknown	Unknown	Unknown	Unknown	Unknown	Unknown	14941	Unknown	Unknown	Unknown	Unknown	Unknown	Paez-Espino_16_Genomes.fasta	3300000558.a:Draft_10132723	19	Unknown	3300000558_a_Draft_10132723	Unknown	Unknown	Unknown	Unknown	Unknown	Unknown	Unknown	Unknown	Unknown	Unknown	5.26315789473684	0.1706025975	Unknown
Seq_49671	Unknown	Unknown	Unknown	Unknown	Paez_Espino_2016		Wastewater	Industrial wastewater	Unknown	Unknown	Unknown	Unknown	Unknown	Unknown	Unknown	Unknown	Unknown	27193	Unknown	Unknown	Unknown	Unknown	Unknown	Paez-Espino_16_Genomes.fasta	3300000558.a:Draft_10134357	50	Unknown	3300000558_a_Draft_10134357	Unknown	Unknown	Unknown	Unknown	Unknown	Unknown	Unknown	Unknown	Unknown	Unknown	4	1.168883924	Unknown
Seq_49672	11	Seq_72085	100	Unknown	Paez_Espino_2016		Wastewater	Industrial wastewater	Unknown	Unknown	Unknown	Unknown	Unknown	Unknown	Unknown	Unknown	Unknown	8669	Unknown	Unknown	Unknown	Unknown	Unknown	Paez-Espino_16_Genomes.fasta	3300000558.a:Draft_10209007	11	Bona_Fide_Phage_Homology	3300000558_a_Draft_10209007	Unknown	Unknown	Unknown	Unknown	Unknown	Unknown	Unknown	Unknown	Unknown	Unknown	27.2727272727273	2.9728815042	Unknown
Seq_49673	5	Seq_81201	55.5555555555556	Unknown	Paez_Espino_2016		Wastewater	Industrial wastewater	Unknown	Unknown	Unknown	Unknown	Unknown	Unknown	Unknown	Unknown	Unknown	7679	Unknown	Unknown	Unknown	Unknown	Unknown	Paez-Espino_16_Genomes.fasta	3300000558.a:Draft_10209021	9	Bona_Fide_Phage_Homology	3300000558_a_Draft_10209021	Unknown	Unknown	Unknown	Unknown	Unknown	Unknown	Unknown	Unknown	Unknown	Unknown	22.2222222222222	1.3955694218	Unknown
Seq_49674	Unknown	Unknown	Unknown	Unknown	Paez_Espino_2016		Wastewater	Industrial wastewater	Unknown	Unknown	Unknown	Unknown	Unknown	Unknown	Unknown	Unknown	Unknown	9073	Unknown	Unknown	Unknown	Unknown	Unknown	Paez-Espino_16_Genomes.fasta	3300000558.a:Draft_10275275	22	Unknown	3300000558_a_Draft_10275275	Unknown	Unknown	Unknown	Unknown	Unknown	Unknown	Unknown	Unknown	Unknown	Unknown	Unknown	Unknown	Unknown
Seq_49675	4	Seq_108038	23.5294117647059	Unknown	Paez_Espino_2016		Wastewater	Industrial wastewater	Unknown	Unknown	Unknown	Unknown	Unknown	Unknown	Unknown	Unknown	Unknown	7180	Unknown	Unknown	Unknown	Unknown	Unknown	Paez-Espino_16_Genomes.fasta	3300000558.a:Draft_10379003	17	Bona_Fide_Phage_Homology	3300000558_a_Draft_10379003	Unknown	Unknown	Unknown	Unknown	Unknown	Unknown	Unknown	Unknown	Unknown	Unknown	Unknown	Unknown	Unknown
Seq_49676	1	Seq_170717	12.5	Unknown	Paez_Espino_2016		Wastewater	Industrial wastewater	Unknown	Unknown	Unknown	Unknown	Unknown	Unknown	Unknown	Unknown	Unknown	13924	Unknown	Unknown	Unknown	Unknown	Unknown	Paez-Espino_16_Genomes.fasta	3300000558.a:Draft_10379478	8	Unknown	3300000558_a_Draft_10379478	Unknown	Unknown	Unknown	Unknown	Unknown	Unknown	Unknown	Unknown	Unknown	Unknown	Unknown	Unknown	Unknown
Seq_49677	2	Seq_193457	9.09090909090909	Unknown	Paez_Espino_2016		Wastewater	Industrial wastewater	Unknown	Unknown	Unknown	Unknown	Unknown	Unknown	Unknown	Unknown	Unknown	20763	Unknown	Unknown	Unknown	Unknown	Unknown	Paez-Espino_16_Genomes.fasta	3300000558.a:Draft_10379555	22	Unknown	3300000558_a_Draft_10379555	Unknown	Unknown	Unknown	Unknown	Unknown	Unknown	Unknown	Unknown	Unknown	Unknown	9.09090909090909	0.9738343985	Unknown
Seq_49678	16	Seq_176764	51.6129032258065	Unknown	Paez_Espino_2016		Wastewater	Industrial wastewater	Unknown	Unknown	Unknown	Unknown	Unknown	Unknown	Unknown	Unknown	Unknown	27922	Unknown	Unknown	Unknown	Unknown	Unknown	Paez-Espino_16_Genomes.fasta	3300000558.a:Draft_10000377	31	Bona_Fide_Phage_Homology	3300000558_a_Draft_10000377	Unknown	Unknown	Unknown	Unknown	Unknown	Unknown	Unknown	Unknown	Unknown	Unknown	12.9032258064516	3.7860306062	Unknown
Seq_49679	2	Seq_126552	10.5263157894737	Unknown	Paez_Espino_2016		Wastewater	Industrial wastewater	Unknown	Unknown	Unknown	Unknown	Unknown	Unknown	Unknown	Unknown	Unknown	17453	Unknown	Unknown	Unknown	Unknown	Unknown	Paez-Espino_16_Genomes.fasta	3300000558.a:Draft_10002857	19	Unknown	3300000558_a_Draft_10002857	Unknown	Unknown	Unknown	Unknown	Unknown	Unknown	Unknown	Unknown	Unknown	Unknown	15.7894736842105	1.3594085069	Unknown
Seq_4968	Unknown	Unknown	Unknown	Unknown	Coutinho_2017	marine metagenome genome assembly, contig: Assembly-24122-SUB-0.50-ITER-1-EIndian_Ocean_GS112_Seq_19	Aquatic	Marine	Unknown	Unknown	Unknown	Unknown	Unknown	Unknown	Unknown	Unknown	Unknown	4530	Unknown	Unknown	Unknown	Unknown	Unknown	Coutinho_Genomes_17.fasta	ENA|FUIF01006674|FUIF01006674.1	4	Unknown	ENA_FUIF01006674_FUIF01006674_1	Unknown	Unknown	Unknown	Unknown	Unknown	Unknown	Unknown	Unknown	Unknown	Unknown	Unknown	Unknown	Unknown
Seq_49680	4	Seq_23660	26.6666666666667	Unknown	Paez_Espino_2016		Wastewater	Industrial wastewater	Unknown	Unknown	Unknown	Unknown	Unknown	Unknown	Unknown	Unknown	Unknown	10559	Unknown	Unknown	Unknown	Unknown	Unknown	Paez-Espino_16_Genomes.fasta	3300000558.a:Draft_10009791	15	Bona_Fide_Phage_Homology	3300000558_a_Draft_10009791	Unknown	Unknown	Unknown	Unknown	Unknown	Unknown	Unknown	Unknown	Unknown	Unknown	20	1.8730270188	Unknown
Seq_49681	4	Seq_81201	33.3333333333333	Unknown	Paez_Espino_2016		Wastewater	Industrial wastewater	Unknown	Unknown	Unknown	Unknown	Unknown	Unknown	Unknown	Unknown	Unknown	5993	Unknown	Unknown	Unknown	Unknown	Unknown	Paez-Espino_16_Genomes.fasta	3300000558.a:Draft_10018953	12	Bona_Fide_Phage_Homology	3300000558_a_Draft_10018953	Unknown	Unknown	Unknown	Unknown	Unknown	Unknown	Unknown	Unknown	Unknown	Unknown	25	2.3982983255	Unknown
Seq_49682	21	Seq_49470	34.4262295081967	Unknown	Paez_Espino_2016		Wastewater	Industrial wastewater	Unknown	Unknown	Unknown	Unknown	Unknown	Unknown	Unknown	Unknown	Unknown	37288	Unknown	Unknown	Unknown	Unknown	Unknown	Paez-Espino_16_Genomes.fasta	3300000558.a:Draft_10020744	61	Bona_Fide_Phage_Homology	3300000558_a_Draft_10020744	Unknown	Unknown	Unknown	Unknown	Unknown	Unknown	Unknown	Unknown	Unknown	Unknown	16.3934426229508	6.9039126422	Unknown
Seq_49683	2	Seq_30768	7.69230769230769	Unknown	Paez_Espino_2016		Wastewater	Industrial wastewater	Unknown	Unknown	Unknown	Unknown	Unknown	Unknown	Unknown	Unknown	Unknown	16748	Unknown	Unknown	Unknown	Unknown	Unknown	Paez-Espino_16_Genomes.fasta	3300000558.a:Draft_10037914	26	Unknown	3300000558_a_Draft_10037914	Unknown	Unknown	Unknown	Unknown	Unknown	Unknown	Unknown	Unknown	Unknown	Unknown	11.5384615384615	2.5609954862	Unknown
Seq_49684	5	Seq_73977	41.6666666666667	Unknown	Paez_Espino_2016		Wastewater	Industrial wastewater	Unknown	Unknown	Unknown	Unknown	Unknown	Unknown	Unknown	Unknown	Unknown	7492	Unknown	Unknown	Unknown	Unknown	Unknown	Paez-Espino_16_Genomes.fasta	3300000558.a:Draft_10047318	12	Bona_Fide_Phage_Homology	3300000558_a_Draft_10047318	Unknown	Unknown	Unknown	Unknown	Unknown	Unknown	Unknown	Unknown	Unknown	Unknown	41.6666666666667	3.1834331988	Unknown
Seq_49685	5	Seq_147393	15.625	Unknown	Paez_Espino_2016		Wastewater	Industrial wastewater	Unknown	Unknown	Unknown	Unknown	Unknown	Unknown	Unknown	Unknown	Unknown	22621	Unknown	Unknown	Unknown	Unknown	Unknown	Paez-Espino_16_Genomes.fasta	3300000558.a:Draft_10047332	32	Unknown	3300000558_a_Draft_10047332	Unknown	Unknown	Unknown	Unknown	Unknown	Unknown	Unknown	Unknown	Unknown	Unknown	18.75	1.2770495014	Unknown
Seq_49686	Unknown	Unknown	Unknown	Unknown	Paez_Espino_2016		Wastewater	Industrial wastewater	Unknown	Unknown	Unknown	Unknown	Unknown	Unknown	Unknown	Unknown	Unknown	19545	Unknown	Unknown	Unknown	Unknown	Unknown	Paez-Espino_16_Genomes.fasta	3300000558.a:Draft_10054332	35	Unknown	3300000558_a_Draft_10054332	Unknown	Unknown	Unknown	Unknown	Unknown	Unknown	Unknown	Unknown	Unknown	Unknown	8.57142857142857	1.3448863437	Unknown
Seq_49687	3	Seq_171538	12.5	Unknown	Paez_Espino_2016		Wastewater	Industrial wastewater	Unknown	Unknown	Unknown	Unknown	Unknown	Unknown	Unknown	Unknown	Unknown	24216	Unknown	Unknown	Unknown	Unknown	Unknown	Paez-Espino_16_Genomes.fasta	3300000558.a:Draft_10055259	24	Unknown	3300000558_a_Draft_10055259	Unknown	Unknown	Unknown	Unknown	Unknown	Unknown	Unknown	Unknown	Unknown	Unknown	Unknown	Unknown	Unknown
Seq_49688	3	Seq_105847	15.7894736842105	Unknown	Paez_Espino_2016		Wastewater	Industrial wastewater	Unknown	Unknown	Unknown	Unknown	Unknown	Unknown	Unknown	Unknown	Unknown	8106	Unknown	Unknown	Unknown	Unknown	Unknown	Paez-Espino_16_Genomes.fasta	3300000558.a:Draft_10055584	19	Unknown	3300000558_a_Draft_10055584	Unknown	Unknown	Unknown	Unknown	Unknown	Unknown	Unknown	Unknown	Unknown	Unknown	21.0526315789474	1.4675612052	Unknown
Seq_49689	9	Seq_38607	75	Unknown	Paez_Espino_2016		Wastewater	Industrial wastewater	Unknown	Unknown	Unknown	Unknown	Unknown	Unknown	Unknown	Unknown	Unknown	8910	Unknown	Unknown	Unknown	Unknown	Unknown	Paez-Espino_16_Genomes.fasta	3300000558.a:Draft_10078729	12	Bona_Fide_Phage_Homology	3300000558_a_Draft_10078729	Unknown	Unknown	Unknown	Unknown	Unknown	Unknown	Unknown	Unknown	Unknown	Unknown	33.3333333333333	2.5078354744	Unknown
Seq_4969	6	Seq_20899	85.7142857142857	Unknown	Coutinho_2017	marine metagenome genome assembly, contig: Assembly-24122-SUB-0.50-ITER-1-EIndian_Ocean_GS112_Seq_24	Aquatic	Marine	Unknown	Unknown	Unknown	Unknown	Unknown	Unknown	Unknown	Unknown	Unknown	3866	Unknown	Unknown	Unknown	Unknown	Unknown	Coutinho_Genomes_17.fasta	ENA|FUIF01006675|FUIF01006675.1	7	Bona_Fide_Phage_Homology	ENA_FUIF01006675_FUIF01006675_1	Unknown	Unknown	Unknown	Unknown	Unknown	Unknown	Unknown	Unknown	Unknown	Unknown	71.4285714285714	2.6222551712	Unknown
Seq_49690	5	Seq_148822	11.1111111111111	Unknown	Paez_Espino_2016		Wastewater	Industrial wastewater	Unknown	Unknown	Unknown	Unknown	Unknown	Unknown	Unknown	Unknown	Unknown	28575	Unknown	Unknown	Unknown	Unknown	Unknown	Paez-Espino_16_Genomes.fasta	3300000558.a:Draft_10084889	45	Unknown	3300000558_a_Draft_10084889	Unknown	Unknown	Unknown	Unknown	Unknown	Unknown	Unknown	Unknown	Unknown	Unknown	11.1111111111111	2.8124226629	Unknown
Seq_49691	7	Seq_116196	63.6363636363636	Unknown	Paez_Espino_2016		Wastewater	Industrial wastewater	Unknown	Unknown	Unknown	Unknown	Unknown	Unknown	Unknown	Unknown	Unknown	8407	Unknown	Unknown	Unknown	Unknown	Unknown	Paez-Espino_16_Genomes.fasta	3300000558.a:Draft_10093817	11	Bona_Fide_Phage_Homology	3300000558_a_Draft_10093817	Unknown	Unknown	Unknown	Unknown	Unknown	Unknown	Unknown	Unknown	Unknown	Unknown	54.5454545454546	4.1535170291	Unknown
Seq_49692	6	Seq_68242	60	Unknown	Paez_Espino_2016		Wastewater	Industrial wastewater	Unknown	Unknown	Unknown	Unknown	Unknown	Unknown	Unknown	Unknown	Unknown	6323	Unknown	Unknown	Unknown	Unknown	Unknown	Paez-Espino_16_Genomes.fasta	3300000558.a:Draft_10105053	10	Bona_Fide_Phage_Homology	3300000558_a_Draft_10105053	Unknown	Unknown	Unknown	Unknown	Unknown	Unknown	Unknown	Unknown	Unknown	Unknown	10	1	Unknown
Seq_49693	3	Seq_167800	16.6666666666667	Unknown	Paez_Espino_2016		Wastewater	Industrial wastewater	Unknown	Unknown	Unknown	Unknown	Unknown	Unknown	Unknown	Unknown	Unknown	12273	Unknown	Unknown	Unknown	Unknown	Unknown	Paez-Espino_16_Genomes.fasta	3300000558.a:Draft_10159787	18	Unknown	3300000558_a_Draft_10159787	Unknown	Unknown	Unknown	Unknown	Unknown	Unknown	Unknown	Unknown	Unknown	Unknown	11.1111111111111	1.7148201357	Unknown
Seq_49694	1	Seq_159601	8.33333333333333	Unknown	Paez_Espino_2016		Wastewater	Industrial wastewater	Unknown	Unknown	Unknown	Unknown	Unknown	Unknown	Unknown	Unknown	Unknown	5176	Unknown	Unknown	Unknown	Unknown	Unknown	Paez-Espino_16_Genomes.fasta	3300000558.a:Draft_10178507	12	Unknown	3300000558_a_Draft_10178507	Unknown	Unknown	Unknown	Unknown	Unknown	Unknown	Unknown	Unknown	Unknown	Unknown	Unknown	Unknown	Unknown
Seq_49695	Unknown	Unknown	Unknown	Unknown	Paez_Espino_2016		Wastewater	Industrial wastewater	Unknown	Unknown	Unknown	Unknown	Unknown	Unknown	Unknown	Unknown	Unknown	8381	Unknown	Unknown	Unknown	Unknown	Unknown	Paez-Espino_16_Genomes.fasta	3300000558.a:Draft_10208867	8	Unknown	3300000558_a_Draft_10208867	Unknown	Unknown	Unknown	Unknown	Unknown	Unknown	Unknown	Unknown	Unknown	Unknown	Unknown	Unknown	Unknown
Seq_49696	3	Seq_22095	17.6470588235294	Unknown	Paez_Espino_2016		Wastewater	Industrial wastewater	Unknown	Unknown	Unknown	Unknown	Unknown	Unknown	Unknown	Unknown	Unknown	13915	Unknown	Unknown	Unknown	Unknown	Unknown	Paez-Espino_16_Genomes.fasta	3300000558.a:Draft_10227150	17	Unknown	3300000558_a_Draft_10227150	Unknown	Unknown	Unknown	Unknown	Unknown	Unknown	Unknown	Unknown	Unknown	Unknown	Unknown	Unknown	Unknown
Seq_49697	19	Seq_96640	79.1666666666667	Unknown	Paez_Espino_2016		Wastewater	Industrial wastewater	Unknown	Unknown	Unknown	Unknown	Unknown	Unknown	Unknown	Unknown	Unknown	16157	Unknown	Unknown	Unknown	Unknown	Unknown	Paez-Espino_16_Genomes.fasta	3300000558.a:Draft_10275346	24	Bona_Fide_Phage_Homology	3300000558_a_Draft_10275346	Unknown	Unknown	Unknown	Unknown	Unknown	Unknown	Unknown	Unknown	Unknown	Unknown	16.6666666666667	4	Unknown
Seq_49698	Unknown	Unknown	Unknown	Unknown	Paez_Espino_2016		Wastewater	Industrial wastewater	Unknown	Unknown	Unknown	Unknown	Unknown	Unknown	Unknown	Unknown	Unknown	22343	Unknown	Unknown	Unknown	Unknown	Unknown	Paez-Espino_16_Genomes.fasta	3300000558.a:Draft_10379563	48	Unknown	3300000558_a_Draft_10379563	Unknown	Unknown	Unknown	Unknown	Unknown	Unknown	Unknown	Unknown	Unknown	Unknown	12.5	3.3388343643	Unknown
Seq_49699	2	Seq_162334	18.1818181818182	Unknown	Paez_Espino_2016		Wastewater	Industrial wastewater	Unknown	Unknown	Unknown	Unknown	Unknown	Unknown	Unknown	Unknown	Unknown	7862	Unknown	Unknown	Unknown	Unknown	Unknown	Paez-Espino_16_Genomes.fasta	3300000558.a:Draft_11733473	11	Unknown	3300000558_a_Draft_11733473	Unknown	Unknown	Unknown	Unknown	Unknown	Unknown	Unknown	Unknown	Unknown	Unknown	9.09090909090909	0.8257899645	Unknown
Seq_497	1	Seq_78396	33.3333333333333	Unknown	Coutinho_2017	marine metagenome genome assembly, contig: Assembly-43255-SUB-1-ITER-1-ECtrl_Bur_Rasa_Seq_517	Aquatic	Marine	Unknown	Unknown	Unknown	Unknown	Unknown	Unknown	Unknown	Unknown	Unknown	2595	Unknown	Unknown	Unknown	Unknown	Unknown	Coutinho_Genomes_17.fasta	ENA|FUIF01000604|FUIF01000604.1	3	Unknown	ENA_FUIF01000604_FUIF01000604_1	Unknown	Unknown	Unknown	Unknown	Unknown	Unknown	Unknown	Unknown	Unknown	Unknown	Unknown	Unknown	Unknown
Seq_4970	4	Seq_20905	100	Unknown	Coutinho_2017	marine metagenome genome assembly, contig: Assembly-24122-SUB-0.50-ITER-1-EIndian_Ocean_GS112_Seq_42	Aquatic	Marine	Unknown	Unknown	Unknown	Unknown	Unknown	Unknown	Unknown	Unknown	Unknown	3296	Unknown	Unknown	Unknown	Unknown	Unknown	Coutinho_Genomes_17.fasta	ENA|FUIF01006676|FUIF01006676.1	4	Bona_Fide_Phage_Homology	ENA_FUIF01006676_FUIF01006676_1	Unknown	Unknown	Unknown	Unknown	Unknown	Unknown	Unknown	Unknown	Unknown	Unknown	Unknown	Unknown	Unknown
Seq_49700	Unknown	Unknown	Unknown	Unknown	Paez_Espino_2016		Wastewater	Industrial wastewater	Unknown	Unknown	Unknown	Unknown	Unknown	Unknown	Unknown	Unknown	Unknown	16463	Unknown	Unknown	Unknown	Unknown	Unknown	Paez-Espino_16_Genomes.fasta	3300000558.a:Draft_10003254	19	pVOGs_Homology	3300000558_a_Draft_10003254	Unknown	Unknown	Unknown	Unknown	Unknown	Unknown	Unknown	Unknown	Unknown	Unknown	52.6315789473684	9.882453063	Unknown
Seq_49701	3	Seq_23192	23.0769230769231	Unknown	Paez_Espino_2016		Wastewater	Industrial wastewater	Unknown	Unknown	Unknown	Unknown	Unknown	Unknown	Unknown	Unknown	Unknown	16979	Unknown	Unknown	Unknown	Unknown	Unknown	Paez-Espino_16_Genomes.fasta	3300000558.a:Draft_10007071	13	Bona_Fide_Phage_Homology	3300000558_a_Draft_10007071	Unknown	Unknown	Unknown	Unknown	Unknown	Unknown	Unknown	Unknown	Unknown	Unknown	38.4615384615385	3.2272135084	Unknown
Seq_49702	Unknown	Unknown	Unknown	Unknown	Paez_Espino_2016		Wastewater	Industrial wastewater	Unknown	Unknown	Unknown	Unknown	Unknown	Unknown	Unknown	Unknown	Unknown	26865	Unknown	Unknown	Unknown	Unknown	Unknown	Paez-Espino_16_Genomes.fasta	3300000558.a:Draft_10007693	46	Unknown	3300000558_a_Draft_10007693	Unknown	Unknown	Unknown	Unknown	Unknown	Unknown	Unknown	Unknown	Unknown	Unknown	4.34782608695652	0.1705727032	Unknown
Seq_49703	Unknown	Unknown	Unknown	Unknown	Paez_Espino_2016		Wastewater	Industrial wastewater	Unknown	Unknown	Unknown	Unknown	Unknown	Unknown	Unknown	Unknown	Unknown	11789	Unknown	Unknown	Unknown	Unknown	Unknown	Paez-Espino_16_Genomes.fasta	3300000558.a:Draft_10009551	21	Unknown	3300000558_a_Draft_10009551	Unknown	Unknown	Unknown	Unknown	Unknown	Unknown	Unknown	Unknown	Unknown	Unknown	Unknown	Unknown	Unknown
Seq_49704	5	Seq_25096	62.5	Unknown	Paez_Espino_2016		Wastewater	Industrial wastewater	Unknown	Unknown	Unknown	Unknown	Unknown	Unknown	Unknown	Unknown	Unknown	5136	Unknown	Unknown	Unknown	Unknown	Unknown	Paez-Espino_16_Genomes.fasta	3300000558.a:Draft_10010642	8	Bona_Fide_Phage_Homology	3300000558_a_Draft_10010642	Unknown	Unknown	Unknown	Unknown	Unknown	Unknown	Unknown	Unknown	Unknown	Unknown	37.5	1.053469822	Unknown
Seq_49705	Unknown	Unknown	Unknown	Unknown	Paez_Espino_2016		Wastewater	Industrial wastewater	Unknown	Unknown	Unknown	Unknown	Unknown	Unknown	Unknown	Unknown	Unknown	59044	Unknown	Unknown	Unknown	Unknown	Unknown	Paez-Espino_16_Genomes.fasta	3300000558.a:Draft_10011272	65	Unknown	3300000558_a_Draft_10011272	Unknown	Unknown	Unknown	Unknown	Unknown	Unknown	Unknown	Unknown	Unknown	Unknown	1.53846153846154	0.0013624637	Unknown
Seq_49706	Unknown	Unknown	Unknown	Unknown	Paez_Espino_2016		Wastewater	Industrial wastewater	Unknown	Unknown	Unknown	Unknown	Unknown	Unknown	Unknown	Unknown	Unknown	21668	Unknown	Unknown	Unknown	Unknown	Unknown	Paez-Espino_16_Genomes.fasta	3300000558.a:Draft_10016086	42	Unknown	3300000558_a_Draft_10016086	Unknown	Unknown	Unknown	Unknown	Unknown	Unknown	Unknown	Unknown	Unknown	Unknown	Unknown	Unknown	Unknown
Seq_49707	8	Seq_35243	36.3636363636364	Unknown	Paez_Espino_2016		Wastewater	Industrial wastewater	Unknown	Unknown	Unknown	Unknown	Unknown	Unknown	Unknown	Unknown	Unknown	16953	Unknown	Unknown	Unknown	Unknown	Unknown	Paez-Espino_16_Genomes.fasta	3300000558.a:Draft_10025185	22	Bona_Fide_Phage_Homology	3300000558_a_Draft_10025185	Unknown	Unknown	Unknown	Unknown	Unknown	Unknown	Unknown	Unknown	Unknown	Unknown	9.09090909090909	2	Unknown
Seq_49708	Unknown	Unknown	Unknown	Unknown	Paez_Espino_2016		Wastewater	Industrial wastewater	Unknown	Unknown	Unknown	Unknown	Unknown	Unknown	Unknown	Unknown	Unknown	10035	Unknown	Unknown	Unknown	Unknown	Unknown	Paez-Espino_16_Genomes.fasta	3300000558.a:Draft_10037076	13	pVOGs_Homology	3300000558_a_Draft_10037076	Unknown	Unknown	Unknown	Unknown	Unknown	Unknown	Unknown	Unknown	Unknown	Unknown	69.2307692307692	5.1311028027	Unknown
Seq_49709	Unknown	Unknown	Unknown	Unknown	Paez_Espino_2016		Wastewater	Industrial wastewater	Unknown	Unknown	Unknown	Unknown	Unknown	Unknown	Unknown	Unknown	Unknown	9393	Unknown	Unknown	Unknown	Unknown	Unknown	Paez-Espino_16_Genomes.fasta	3300000558.a:Draft_10045870	23	Unknown	3300000558_a_Draft_10045870	Unknown	Unknown	Unknown	Unknown	Unknown	Unknown	Unknown	Unknown	Unknown	Unknown	Unknown	Unknown	Unknown
Seq_4971	4	Seq_20870	80	Unknown	Coutinho_2017	marine metagenome genome assembly, contig: Assembly-24122-SUB-0.50-ITER-1-EIndian_Ocean_GS112_Seq_52	Aquatic	Marine	Unknown	Unknown	Unknown	Unknown	Unknown	Unknown	Unknown	Unknown	Unknown	3055	Unknown	Unknown	Unknown	Unknown	Unknown	Coutinho_Genomes_17.fasta	ENA|FUIF01006677|FUIF01006677.1	5	Bona_Fide_Phage_Homology	ENA_FUIF01006677_FUIF01006677_1	Unknown	Unknown	Unknown	Unknown	Unknown	Unknown	Unknown	Unknown	Unknown	Unknown	40	1.5209869591	Unknown
Seq_49710	1	Seq_97501	5.88235294117647	Unknown	Paez_Espino_2016		Wastewater	Industrial wastewater	Unknown	Unknown	Unknown	Unknown	Unknown	Unknown	Unknown	Unknown	Unknown	11764	Unknown	Unknown	Unknown	Unknown	Unknown	Paez-Espino_16_Genomes.fasta	3300000558.a:Draft_10078744	17	Unknown	3300000558_a_Draft_10078744	Unknown	Unknown	Unknown	Unknown	Unknown	Unknown	Unknown	Unknown	Unknown	Unknown	Unknown	Unknown	Unknown
Seq_49711	1	Seq_26303	5.88235294117647	Unknown	Paez_Espino_2016		Wastewater	Industrial wastewater	Unknown	Unknown	Unknown	Unknown	Unknown	Unknown	Unknown	Unknown	Unknown	8126	Unknown	Unknown	Unknown	Unknown	Unknown	Paez-Espino_16_Genomes.fasta	3300000558.a:Draft_10098957	17	Unknown	3300000558_a_Draft_10098957	Unknown	Unknown	Unknown	Unknown	Unknown	Unknown	Unknown	Unknown	Unknown	Unknown	5.88235294117647	0.4505615858	Unknown
Seq_49712	13	Seq_71910	81.25	Unknown	Paez_Espino_2016		Wastewater	Industrial wastewater	Unknown	Unknown	Unknown	Unknown	Unknown	Unknown	Unknown	Unknown	Unknown	15160	Unknown	Unknown	Unknown	Unknown	Unknown	Paez-Espino_16_Genomes.fasta	3300000558.a:Draft_10133362	16	Bona_Fide_Phage_Homology	3300000558_a_Draft_10133362	Unknown	Unknown	Unknown	Unknown	Unknown	Unknown	Unknown	Unknown	Unknown	Unknown	56.25	4.9372870523	Unknown
Seq_49713	1	Seq_166962	10	Unknown	Paez_Espino_2016		Wastewater	Industrial wastewater	Unknown	Unknown	Unknown	Unknown	Unknown	Unknown	Unknown	Unknown	Unknown	7740	Unknown	Unknown	Unknown	Unknown	Unknown	Paez-Espino_16_Genomes.fasta	3300000558.a:Draft_10152564	10	Unknown	3300000558_a_Draft_10152564	Unknown	Unknown	Unknown	Unknown	Unknown	Unknown	Unknown	Unknown	Unknown	Unknown	Unknown	Unknown	Unknown
Seq_49714	2	Seq_119333	7.69230769230769	Unknown	Paez_Espino_2016		Wastewater	Industrial wastewater	Unknown	Unknown	Unknown	Unknown	Unknown	Unknown	Unknown	Unknown	Unknown	13087	Unknown	Unknown	Unknown	Unknown	Unknown	Paez-Espino_16_Genomes.fasta	3300000558.a:Draft_10172480	26	Unknown	3300000558_a_Draft_10172480	Unknown	Unknown	Unknown	Unknown	Unknown	Unknown	Unknown	Unknown	Unknown	Unknown	7.69230769230769	1.4374751225	Unknown
Seq_49715	2	Seq_49068	13.3333333333333	Unknown	Paez_Espino_2016		Wastewater	Industrial wastewater	Unknown	Unknown	Unknown	Unknown	Unknown	Unknown	Unknown	Unknown	Unknown	10170	Unknown	Unknown	Unknown	Unknown	Unknown	Paez-Espino_16_Genomes.fasta	3300000558.a:Draft_10227137	15	Unknown	3300000558_a_Draft_10227137	Unknown	Unknown	Unknown	Unknown	Unknown	Unknown	Unknown	Unknown	Unknown	Unknown	26.6666666666667	3.4359805751	Unknown
Seq_49716	10	Seq_99214	100	Unknown	Paez_Espino_2016		Wastewater	Industrial wastewater	Unknown	Unknown	Unknown	Unknown	Unknown	Unknown	Unknown	Unknown	Unknown	5766	Unknown	Unknown	Unknown	Unknown	Unknown	Paez-Espino_16_Genomes.fasta	3300000558.a:Draft_10251401	10	Bona_Fide_Phage_Homology	3300000558_a_Draft_10251401	Unknown	Unknown	Unknown	Unknown	Unknown	Unknown	Unknown	Unknown	Unknown	Unknown	30	1.7263293017	Unknown
Seq_49717	5	Seq_93973	29.4117647058824	Unknown	Paez_Espino_2016		Wastewater	Industrial wastewater	Unknown	Unknown	Unknown	Unknown	Unknown	Unknown	Unknown	Unknown	Unknown	12355	Unknown	Unknown	Unknown	Unknown	Unknown	Paez-Espino_16_Genomes.fasta	3300000558.a:Draft_10275347	17	Bona_Fide_Phage_Homology	3300000558_a_Draft_10275347	Unknown	Unknown	Unknown	Unknown	Unknown	Unknown	Unknown	Unknown	Unknown	Unknown	29.4117647058824	3.8737880233	Unknown
Seq_49718	Unknown	Unknown	Unknown	Unknown	Paez_Espino_2016		Wastewater	Industrial wastewater	Unknown	Unknown	Unknown	Unknown	Unknown	Unknown	Unknown	Unknown	Unknown	6936	Unknown	Unknown	Unknown	Unknown	Unknown	Paez-Espino_16_Genomes.fasta	3300000558.a:Draft_10378934	9	pVOGs_Homology	3300000558_a_Draft_10378934	Unknown	Unknown	Unknown	Unknown	Unknown	Unknown	Unknown	Unknown	Unknown	Unknown	77.7777777777778	6.882453063	Unknown
Seq_49719	1	Seq_22504	5.88235294117647	Unknown	Paez_Espino_2016		Wastewater	Industrial wastewater	Unknown	Unknown	Unknown	Unknown	Unknown	Unknown	Unknown	Unknown	Unknown	22936	Unknown	Unknown	Unknown	Unknown	Unknown	Paez-Espino_16_Genomes.fasta	3300000558.a:Draft_10379564	17	Unknown	3300000558_a_Draft_10379564	Unknown	Unknown	Unknown	Unknown	Unknown	Unknown	Unknown	Unknown	Unknown	Unknown	Unknown	Unknown	Unknown
Seq_4972	5	Seq_193561	62.5	Unknown	Coutinho_2017	marine metagenome genome assembly, contig: Assembly-24122-SUB-0.50-ITER-1-EIndian_Ocean_GS112_Seq_57	Aquatic	Marine	Unknown	Bacteria	Proteobacteria	Unknown	Unknown	Unknown	Unknown	Unknown	Unknown	2961	Unknown	Unknown	Unknown	Unknown	Unknown	Coutinho_Genomes_17.fasta	ENA|FUIF01006678|FUIF01006678.1	8	Bona_Fide_Phage_Homology	ENA_FUIF01006678_FUIF01006678_1	Unknown	Unknown	Unknown	Unknown	Unknown	Unknown	Unknown	Unknown	Unknown	Unknown	Unknown	Unknown	Unknown
Seq_49720	4	Seq_96326	8	Unknown	Paez_Espino_2016		Wastewater	Industrial wastewater	Unknown	Unknown	Unknown	Unknown	Unknown	Unknown	Unknown	Unknown	Unknown	34224	Unknown	Unknown	Level1_Lineage_3	Unknown	Unknown	Paez-Espino_16_Genomes.fasta	3300000558.a:Draft_11629488	50	Manual_Curation	3300000558_a_Draft_11629488	Unknown	Unknown	Unknown	Unknown	Unknown	Unknown	Unknown	Unknown	Unknown	Unknown	2	1	Unknown
Seq_49721	8	Seq_71945	88.8888888888889	Unknown	Paez_Espino_2016		Wastewater	Industrial wastewater	Unknown	Unknown	Unknown	Unknown	Unknown	Unknown	Unknown	Unknown	Unknown	7001	Unknown	Unknown	Unknown	Unknown	Unknown	Paez-Espino_16_Genomes.fasta	3300000558.a:Draft_11832622	9	Bona_Fide_Phage_Homology	3300000558_a_Draft_11832622	Unknown	Unknown	Unknown	Unknown	Unknown	Unknown	Unknown	Unknown	Unknown	Unknown	66.6666666666667	3.1941111357	Unknown
Seq_49722	4	Seq_35225	5.71428571428571	Unknown	Paez_Espino_2016		Wastewater	Industrial wastewater	Unknown	Unknown	Unknown	Unknown	Unknown	Unknown	Unknown	Unknown	Unknown	56840	Unknown	Unknown	Unknown	Unknown	Unknown	Paez-Espino_16_Genomes.fasta	3300000558.a:Draft_10002702	70	Manual_Curation	3300000558_a_Draft_10002702	Unknown	Unknown	Unknown	Unknown	Unknown	Unknown	Unknown	Unknown	Unknown	Unknown	4.28571428571429	2.8152578253	Unknown
Seq_49723	Unknown	Unknown	Unknown	Unknown	Paez_Espino_2016		Wastewater	Industrial wastewater	Unknown	Unknown	Unknown	Unknown	Unknown	Unknown	Unknown	Unknown	Unknown	14362	Unknown	Unknown	Unknown	Unknown	Unknown	Paez-Espino_16_Genomes.fasta	3300000558.a:Draft_10009849	32	Unknown	3300000558_a_Draft_10009849	Unknown	Unknown	Unknown	Unknown	Unknown	Unknown	Unknown	Unknown	Unknown	Unknown	6.25	1.8056351462	Unknown
Seq_49724	Unknown	Unknown	Unknown	Unknown	Paez_Espino_2016		Wastewater	Industrial wastewater	Unknown	Unknown	Unknown	Unknown	Unknown	Unknown	Unknown	Unknown	Unknown	15148	Unknown	Unknown	Unknown	Unknown	Unknown	Paez-Espino_16_Genomes.fasta	3300000558.a:Draft_10010192	27	pVOGs_Homology	3300000558_a_Draft_10010192	Unknown	Unknown	Unknown	Unknown	Unknown	Unknown	Unknown	Unknown	Unknown	Unknown	29.6296296296296	5.0462411757	Unknown
Seq_49725	Unknown	Unknown	Unknown	Unknown	Paez_Espino_2016		Wastewater	Industrial wastewater	Unknown	Unknown	Unknown	Unknown	Unknown	Unknown	Unknown	Unknown	Unknown	13796	Unknown	Unknown	Unknown	Unknown	Unknown	Paez-Espino_16_Genomes.fasta	3300000558.a:Draft_10014687	40	Unknown	3300000558_a_Draft_10014687	Unknown	Unknown	Unknown	Unknown	Unknown	Unknown	Unknown	Unknown	Unknown	Unknown	7.5	2.4613244868	Unknown
Seq_49726	7	Seq_70712	87.5	Unknown	Paez_Espino_2016		Wastewater	Industrial wastewater	Unknown	Unknown	Unknown	Unknown	Unknown	Unknown	Unknown	Unknown	Unknown	6736	Unknown	Unknown	Unknown	Unknown	Unknown	Paez-Espino_16_Genomes.fasta	3300000558.a:Draft_10020372	8	Bona_Fide_Phage_Homology	3300000558_a_Draft_10020372	Unknown	Unknown	Unknown	Unknown	Unknown	Unknown	Unknown	Unknown	Unknown	Unknown	50	3.9216393903	Unknown
Seq_49727	7	Seq_72376	87.5	Unknown	Paez_Espino_2016		Wastewater	Industrial wastewater	Unknown	Unknown	Unknown	Unknown	Unknown	Unknown	Unknown	Unknown	Unknown	11410	Unknown	Unknown	Unknown	Unknown	Unknown	Paez-Espino_16_Genomes.fasta	3300000558.a:Draft_10020676	8	Bona_Fide_Phage_Homology	3300000558_a_Draft_10020676	Unknown	Unknown	Unknown	Unknown	Unknown	Unknown	Unknown	Unknown	Unknown	Unknown	50	4	Unknown
Seq_49728	Unknown	Unknown	Unknown	Unknown	Paez_Espino_2016		Wastewater	Industrial wastewater	Unknown	Unknown	Unknown	Unknown	Unknown	Unknown	Unknown	Unknown	Unknown	42400	Unknown	Level2_Lineage_266	Level1_Lineage_58	Unknown	Unknown	Paez-Espino_16_Genomes.fasta	3300000558.a:Draft_10020746	65	pVOGs_Homology	3300000558_a_Draft_10020746	Unknown	Unknown	Unknown	Unknown	Unknown	Unknown	Unknown	Unknown	Unknown	Unknown	32.3076923076923	13.7011419155	Unknown
Seq_49729	1	Seq_164606	11.1111111111111	Unknown	Paez_Espino_2016		Wastewater	Industrial wastewater	Unknown	Unknown	Unknown	Unknown	Unknown	Unknown	Unknown	Unknown	Unknown	5712	Unknown	Unknown	Unknown	Unknown	Unknown	Paez-Espino_16_Genomes.fasta	3300000558.a:Draft_10037612	9	Unknown	3300000558_a_Draft_10037612	Unknown	Unknown	Unknown	Unknown	Unknown	Unknown	Unknown	Unknown	Unknown	Unknown	11.1111111111111	0.8341414479	Unknown
Seq_4973	5	Seq_20903	83.3333333333333	Unknown	Coutinho_2017	marine metagenome genome assembly, contig: Assembly-24122-SUB-0.50-ITER-1-EIndian_Ocean_GS112_Seq_61	Aquatic	Marine	Unknown	Unknown	Unknown	Unknown	Unknown	Unknown	Unknown	Unknown	Unknown	2887	Unknown	Unknown	Unknown	Unknown	Unknown	Coutinho_Genomes_17.fasta	ENA|FUIF01006679|FUIF01006679.1	6	Bona_Fide_Phage_Homology	ENA_FUIF01006679_FUIF01006679_1	Unknown	Unknown	Unknown	Unknown	Unknown	Unknown	Unknown	Unknown	Unknown	Unknown	83.3333333333333	3.26950565	Unknown
Seq_49730	5	Seq_191069	9.25925925925926	Unknown	Paez_Espino_2016		Wastewater	Industrial wastewater	Unknown	Unknown	Unknown	Unknown	Unknown	Unknown	Unknown	Unknown	Unknown	34491	Unknown	Unknown	Unknown	Unknown	Unknown	Paez-Espino_16_Genomes.fasta	3300000558.a:Draft_10040966	54	Manual_Curation	3300000558_a_Draft_10040966	Unknown	Unknown	Unknown	Unknown	Unknown	Unknown	Unknown	Unknown	Unknown	Unknown	9.25925925925926	2.623182003	Unknown
Seq_49731	1	Seq_70777	5.88235294117647	Unknown	Paez_Espino_2016		Wastewater	Industrial wastewater	Unknown	Unknown	Unknown	Unknown	Unknown	Unknown	Unknown	Unknown	Unknown	18047	Unknown	Unknown	Unknown	Unknown	Unknown	Paez-Espino_16_Genomes.fasta	3300000558.a:Draft_10046494	17	Unknown	3300000558_a_Draft_10046494	Unknown	Unknown	Unknown	Unknown	Unknown	Unknown	Unknown	Unknown	Unknown	Unknown	Unknown	Unknown	Unknown
Seq_49732	Unknown	Unknown	Unknown	Complete	Paez_Espino_2016		Wastewater	Industrial wastewater	Unknown	Unknown	Unknown	Unknown	Unknown	Unknown	Unknown	Unknown	Unknown	75856	Unknown	Unknown	Unknown	Unknown	Unknown	Paez-Espino_16_Genomes.fasta	3300000558.a:Draft_10047334	105	Manual_Curation	3300000558_a_Draft_10047334	Unknown	Unknown	Unknown	Unknown	Unknown	Unknown	Unknown	Unknown	Unknown	Unknown	7.61904761904762	5.2194562564	Unknown
Seq_49733	4	Seq_117402	25	Unknown	Paez_Espino_2016		Wastewater	Industrial wastewater	Unknown	Bacteria	Proteobacteria	Deltaproteobacteria	Syntrophobacterales	Syntrophaceae	Smithella	Unknown	Unknown	9368	Unknown	Unknown	Unknown	Unknown	Unknown	Paez-Espino_16_Genomes.fasta	3300000558.a:Draft_10048740	16	Bona_Fide_Phage_Homology	3300000558_a_Draft_10048740	Unknown	Unknown	Unknown	Unknown	Unknown	Unknown	Unknown	Unknown	Unknown	Unknown	25	1.202909663	Unknown
Seq_49734	1	Seq_129403	6.25	Unknown	Paez_Espino_2016		Wastewater	Industrial wastewater	Unknown	Unknown	Unknown	Unknown	Unknown	Unknown	Unknown	Unknown	Unknown	7119	Unknown	Unknown	Unknown	Unknown	Unknown	Paez-Espino_16_Genomes.fasta	3300000558.a:Draft_10082946	16	Unknown	3300000558_a_Draft_10082946	Unknown	Unknown	Unknown	Unknown	Unknown	Unknown	Unknown	Unknown	Unknown	Unknown	18.75	2.200663555	Unknown
Seq_49735	9	Seq_99018	100	Unknown	Paez_Espino_2016		Wastewater	Industrial wastewater	Unknown	Unknown	Unknown	Unknown	Unknown	Unknown	Unknown	Unknown	Unknown	6099	Unknown	Unknown	Unknown	Unknown	Unknown	Paez-Espino_16_Genomes.fasta	3300000558.a:Draft_10118268	9	Bona_Fide_Phage_Homology	3300000558_a_Draft_10118268	Unknown	Unknown	Unknown	Unknown	Unknown	Unknown	Unknown	Unknown	Unknown	Unknown	33.3333333333333	2.2524502314	Unknown
Seq_49736	6	Seq_90617	54.5454545454546	Unknown	Paez_Espino_2016		Wastewater	Industrial wastewater	Unknown	Unknown	Unknown	Unknown	Unknown	Unknown	Unknown	Unknown	Unknown	8836	Unknown	Unknown	Unknown	Unknown	Unknown	Paez-Espino_16_Genomes.fasta	3300000558.a:Draft_10123260	11	Bona_Fide_Phage_Homology	3300000558_a_Draft_10123260	Unknown	Unknown	Unknown	Unknown	Unknown	Unknown	Unknown	Unknown	Unknown	Unknown	36.3636363636364	2.6758907656	Unknown
Seq_49737	3	Seq_23502	30	Unknown	Paez_Espino_2016		Wastewater	Industrial wastewater	Unknown	Unknown	Unknown	Unknown	Unknown	Unknown	Unknown	Unknown	Unknown	12535	Unknown	Unknown	Unknown	Unknown	Unknown	Paez-Espino_16_Genomes.fasta	3300000558.a:Draft_10132268	10	Bona_Fide_Phage_Homology	3300000558_a_Draft_10132268	Unknown	Unknown	Unknown	Unknown	Unknown	Unknown	Unknown	Unknown	Unknown	Unknown	Unknown	Unknown	Unknown
Seq_49738	Unknown	Unknown	Unknown	Unknown	Paez_Espino_2016		Wastewater	Industrial wastewater	Unknown	Unknown	Unknown	Unknown	Unknown	Unknown	Unknown	Unknown	Unknown	5260	Unknown	Unknown	Unknown	Unknown	Unknown	Paez-Espino_16_Genomes.fasta	3300000558.a:Draft_10132719	12	Unknown	3300000558_a_Draft_10132719	Unknown	Unknown	Unknown	Unknown	Unknown	Unknown	Unknown	Unknown	Unknown	Unknown	Unknown	Unknown	Unknown
Seq_49739	Unknown	Unknown	Unknown	Unknown	Paez_Espino_2016		Wastewater	Industrial wastewater	Unknown	Unknown	Unknown	Unknown	Unknown	Unknown	Unknown	Unknown	Unknown	7635	Unknown	Unknown	Unknown	Unknown	Unknown	Paez-Espino_16_Genomes.fasta	3300000558.a:Draft_10152565	9	pVOGs_Homology	3300000558_a_Draft_10152565	Unknown	Unknown	Unknown	Unknown	Unknown	Unknown	Unknown	Unknown	Unknown	Unknown	88.8888888888889	5.9962058649	Unknown
Seq_4974	3	Seq_189525	60	Unknown	Coutinho_2017	marine metagenome genome assembly, contig: Assembly-24122-SUB-0.50-ITER-1-EIndian_Ocean_GS112_Seq_63	Aquatic	Marine	Unknown	Unknown	Unknown	Unknown	Unknown	Unknown	Unknown	Unknown	Unknown	2867	Unknown	Unknown	Unknown	Unknown	Unknown	Coutinho_Genomes_17.fasta	ENA|FUIF01006680|FUIF01006680.1	5	Bona_Fide_Phage_Homology	ENA_FUIF01006680_FUIF01006680_1	Unknown	Unknown	Unknown	Unknown	Unknown	Unknown	Unknown	Unknown	Unknown	Unknown	Unknown	Unknown	Unknown
Seq_49740	2	Seq_163041	11.7647058823529	Unknown	Paez_Espino_2016		Wastewater	Industrial wastewater	Unknown	Unknown	Unknown	Unknown	Unknown	Unknown	Unknown	Unknown	Unknown	12689	Unknown	Unknown	Unknown	Unknown	Unknown	Paez-Espino_16_Genomes.fasta	3300000558.a:Draft_10218675	17	Unknown	3300000558_a_Draft_10218675	Unknown	Unknown	Unknown	Unknown	Unknown	Unknown	Unknown	Unknown	Unknown	Unknown	11.7647058823529	0.7729651497	Unknown
Seq_49741	4	Seq_125956	33.3333333333333	Unknown	Paez_Espino_2016		Wastewater	Industrial wastewater	Unknown	Unknown	Unknown	Unknown	Unknown	Unknown	Unknown	Unknown	Unknown	5664	Unknown	Unknown	Unknown	Unknown	Unknown	Paez-Espino_16_Genomes.fasta	3300000558.a:Draft_10378617	12	Bona_Fide_Phage_Homology	3300000558_a_Draft_10378617	Unknown	Unknown	Unknown	Unknown	Unknown	Unknown	Unknown	Unknown	Unknown	Unknown	8.33333333333333	0.0262354795	Unknown
Seq_49742	5	Seq_21956	62.5	Unknown	Paez_Espino_2016		Wastewater	Industrial wastewater	Unknown	Unknown	Unknown	Unknown	Unknown	Unknown	Unknown	Unknown	Unknown	5945	Unknown	Unknown	Unknown	Unknown	Unknown	Paez-Espino_16_Genomes.fasta	3300000558.a:Draft_10378701	8	Bona_Fide_Phage_Homology	3300000558_a_Draft_10378701	Unknown	Unknown	Unknown	Unknown	Unknown	Unknown	Unknown	Unknown	Unknown	Unknown	37.5	2.3208615536	Unknown
Seq_49743	1	Seq_190884	5.26315789473684	Unknown	Paez_Espino_2016		Wastewater	Industrial wastewater	Unknown	Unknown	Unknown	Unknown	Unknown	Unknown	Unknown	Unknown	Unknown	8322	Unknown	Unknown	Unknown	Unknown	Unknown	Paez-Espino_16_Genomes.fasta	3300000558.a:Draft_10379177	19	Unknown	3300000558_a_Draft_10379177	Unknown	Unknown	Unknown	Unknown	Unknown	Unknown	Unknown	Unknown	Unknown	Unknown	15.7894736842105	1.9933704202	Unknown
Seq_49744	3	Seq_116015	20	Unknown	Paez_Espino_2016		Wastewater	Industrial wastewater	Unknown	Unknown	Unknown	Unknown	Unknown	Unknown	Unknown	Unknown	Unknown	8359	Unknown	Unknown	Unknown	Unknown	Unknown	Paez-Espino_16_Genomes.fasta	3300000558.a:Draft_10379184	15	Bona_Fide_Phage_Homology	3300000558_a_Draft_10379184	Unknown	Unknown	Unknown	Unknown	Unknown	Unknown	Unknown	Unknown	Unknown	Unknown	13.3333333333333	1.9488933741	Unknown
Seq_49745	6	Seq_48702	40	Unknown	Paez_Espino_2016		Wastewater	Industrial wastewater	Unknown	Unknown	Unknown	Unknown	Unknown	Unknown	Unknown	Unknown	Unknown	23367	Unknown	Unknown	Unknown	Unknown	Unknown	Paez-Espino_16_Genomes.fasta	3300000558.a:Draft_10379565	15	Bona_Fide_Phage_Homology	3300000558_a_Draft_10379565	Unknown	Unknown	Unknown	Unknown	Unknown	Unknown	Unknown	Unknown	Unknown	Unknown	33.3333333333333	3.4246204129	Unknown
Seq_49746	3	Seq_101094	21.4285714285714	Unknown	Paez_Espino_2016		Wastewater	Industrial wastewater	Unknown	Unknown	Unknown	Unknown	Unknown	Unknown	Unknown	Unknown	Unknown	8873	Unknown	Unknown	Unknown	Unknown	Unknown	Paez-Espino_16_Genomes.fasta	3300000558.a:Draft_11733545	14	Bona_Fide_Phage_Homology	3300000558_a_Draft_11733545	Unknown	Unknown	Unknown	Unknown	Unknown	Unknown	Unknown	Unknown	Unknown	Unknown	14.2857142857143	1.6667962499	Unknown
Seq_49747	7	Seq_108989	87.5	Unknown	Paez_Espino_2016		Wastewater	Industrial wastewater	Unknown	Unknown	Unknown	Unknown	Unknown	Unknown	Unknown	Unknown	Unknown	7531	Unknown	Unknown	Unknown	Unknown	Unknown	Paez-Espino_16_Genomes.fasta	3300000558.a:Draft_11832609	8	Bona_Fide_Phage_Homology	3300000558_a_Draft_11832609	Unknown	Unknown	Unknown	Unknown	Unknown	Unknown	Unknown	Unknown	Unknown	Unknown	75	3.4335508568	Unknown
Seq_49748	Unknown	Unknown	Unknown	Unknown	Paez_Espino_2016		Aquatic	Non-marine Saline and Alkaline	Unknown	Unknown	Unknown	Unknown	Unknown	Unknown	Unknown	Unknown	Unknown	17960	Unknown	Unknown	Unknown	Unknown	Unknown	Paez-Espino_16_Genomes.fasta	3300000563.a:SL_3KL_010_SEDDRAFT_10002162	28	Unknown	3300000563_a_SL_3KL_010_SEDDRAFT_10002162	Unknown	Unknown	Unknown	Unknown	Unknown	Unknown	Unknown	Unknown	Unknown	Unknown	3.57142857142857	0.8457874242	Unknown
Seq_49749	3	Seq_186266	11.5384615384615	Unknown	Paez_Espino_2016		Aquatic	Non-marine Saline and Alkaline	Unknown	Unknown	Unknown	Unknown	Unknown	Unknown	Unknown	Unknown	Unknown	12720	Unknown	Unknown	Unknown	Unknown	Unknown	Paez-Espino_16_Genomes.fasta	3300000563.a:SL_3KL_010_SEDDRAFT_10004415	26	Unknown	3300000563_a_SL_3KL_010_SEDDRAFT_10004415	Unknown	Unknown	Unknown	Unknown	Unknown	Unknown	Unknown	Unknown	Unknown	Unknown	7.69230769230769	1.1050909527	Unknown
Seq_4975	3	Seq_184391	60	Unknown	Coutinho_2017	marine metagenome genome assembly, contig: Assembly-24122-SUB-0.50-ITER-1-EIndian_Ocean_GS112_Seq_84	Aquatic	Marine	Unknown	Bacteria	Cyanobacteria	Unknown	Unknown	Unknown	Unknown	Unknown	Unknown	2556	Unknown	Unknown	Unknown	Unknown	Unknown	Coutinho_Genomes_17.fasta	ENA|FUIF01006682|FUIF01006682.1	5	Bona_Fide_Phage_Homology	ENA_FUIF01006682_FUIF01006682_1	Unknown	Unknown	Unknown	Unknown	Unknown	Unknown	Unknown	Unknown	Unknown	Unknown	20	0.4064842818	Unknown
Seq_49750	1	Seq_69474	7.69230769230769	Unknown	Paez_Espino_2016		Aquatic	Non-marine Saline and Alkaline	Unknown	Unknown	Unknown	Unknown	Unknown	Unknown	Unknown	Unknown	Unknown	9803	Unknown	Unknown	Unknown	Unknown	Unknown	Paez-Espino_16_Genomes.fasta	3300000563.a:SL_3KL_010_SEDDRAFT_10007305	13	Unknown	3300000563_a_SL_3KL_010_SEDDRAFT_10007305	Unknown	Unknown	Unknown	Unknown	Unknown	Unknown	Unknown	Unknown	Unknown	Unknown	Unknown	Unknown	Unknown
Seq_49751	4	Seq_26988	11.1111111111111	Unknown	Paez_Espino_2016		Aquatic	Non-marine Saline and Alkaline	Unknown	Unknown	Unknown	Unknown	Unknown	Unknown	Unknown	Unknown	Unknown	36486	Unknown	Unknown	Unknown	Unknown	Unknown	Paez-Espino_16_Genomes.fasta	3300000563.a:SL_3KL_010_SEDDRAFT_10000354	36	Manual_Curation	3300000563_a_SL_3KL_010_SEDDRAFT_10000354	Unknown	Unknown	Unknown	Unknown	Unknown	Unknown	Unknown	Unknown	Unknown	Unknown	11.1111111111111	2.8742664606	Unknown
Seq_49752	Unknown	Unknown	Unknown	Unknown	Paez_Espino_2016		Aquatic	Non-marine Saline and Alkaline	Unknown	Unknown	Unknown	Unknown	Unknown	Unknown	Unknown	Unknown	Unknown	36287	Unknown	Unknown	Unknown	Unknown	Unknown	Paez-Espino_16_Genomes.fasta	3300000563.a:SL_3KL_010_SEDDRAFT_10000361	47	Unknown	3300000563_a_SL_3KL_010_SEDDRAFT_10000361	Unknown	Unknown	Unknown	Unknown	Unknown	Unknown	Unknown	Unknown	Unknown	Unknown	6.38297872340426	2.4103317557	Unknown
Seq_49753	Unknown	Unknown	Unknown	Unknown	Paez_Espino_2016		Aquatic	Non-marine Saline and Alkaline	Unknown	Unknown	Unknown	Unknown	Unknown	Unknown	Unknown	Unknown	Unknown	10819	Unknown	Unknown	Unknown	Unknown	Unknown	Paez-Espino_16_Genomes.fasta	3300000563.a:SL_3KL_010_SEDDRAFT_10006071	7	Unknown	3300000563_a_SL_3KL_010_SEDDRAFT_10006071	Unknown	Unknown	Unknown	Unknown	Unknown	Unknown	Unknown	Unknown	Unknown	Unknown	Unknown	Unknown	Unknown
Seq_49754	3	Seq_42287	33.3333333333333	Unknown	Paez_Espino_2016		Aquatic	Non-marine Saline and Alkaline	Unknown	Unknown	Unknown	Unknown	Unknown	Unknown	Unknown	Unknown	Unknown	6610	Unknown	Unknown	Unknown	Unknown	Unknown	Paez-Espino_16_Genomes.fasta	3300000563.a:SL_3KL_010_SEDDRAFT_10014335	9	Bona_Fide_Phage_Homology	3300000563_a_SL_3KL_010_SEDDRAFT_10014335	Unknown	Unknown	Unknown	Unknown	Unknown	Unknown	Unknown	Unknown	Unknown	Unknown	22.2222222222222	2	Unknown
Seq_49755	1	Seq_113592	11.1111111111111	Unknown	Paez_Espino_2016		Aquatic	Non-marine Saline and Alkaline	Unknown	Unknown	Unknown	Unknown	Unknown	Unknown	Unknown	Unknown	Unknown	6427	Unknown	Unknown	Unknown	Unknown	Unknown	Paez-Espino_16_Genomes.fasta	3300000563.a:SL_3KL_010_SEDDRAFT_10014992	9	Unknown	3300000563_a_SL_3KL_010_SEDDRAFT_10014992	Unknown	Unknown	Unknown	Unknown	Unknown	Unknown	Unknown	Unknown	Unknown	Unknown	Unknown	Unknown	Unknown
Seq_49756	9	Seq_44106	81.8181818181818	Unknown	Paez_Espino_2016		Aquatic	Non-marine Saline and Alkaline	Unknown	Unknown	Unknown	Unknown	Unknown	Unknown	Unknown	Unknown	Unknown	6103	Unknown	Unknown	Unknown	Unknown	Unknown	Paez-Espino_16_Genomes.fasta	3300000563.a:SL_3KL_010_SEDDRAFT_10016313	11	Bona_Fide_Phage_Homology	3300000563_a_SL_3KL_010_SEDDRAFT_10016313	Unknown	Unknown	Unknown	Unknown	Unknown	Unknown	Unknown	Unknown	Unknown	Unknown	54.5454545454546	4.5749106151	Unknown
Seq_49757	1	Seq_119333	10	Unknown	Paez_Espino_2016		Aquatic	Non-marine Saline and Alkaline	Unknown	Unknown	Unknown	Unknown	Unknown	Unknown	Unknown	Unknown	Unknown	19370	Unknown	Unknown	Unknown	Unknown	Unknown	Paez-Espino_16_Genomes.fasta	3300000563.a:SL_3KL_010_SEDDRAFT_10001845	10	Unknown	3300000563_a_SL_3KL_010_SEDDRAFT_10001845	Unknown	Unknown	Unknown	Unknown	Unknown	Unknown	Unknown	Unknown	Unknown	Unknown	Unknown	Unknown	Unknown
Seq_49758	3	Seq_99245	15	Unknown	Paez_Espino_2016		Aquatic	Non-marine Saline and Alkaline	Unknown	Unknown	Unknown	Unknown	Unknown	Unknown	Unknown	Unknown	Unknown	15309	Unknown	Unknown	Unknown	Unknown	Unknown	Paez-Espino_16_Genomes.fasta	3300000563.a:SL_3KL_010_SEDDRAFT_10003026	20	Unknown	3300000563_a_SL_3KL_010_SEDDRAFT_10003026	Unknown	Unknown	Unknown	Unknown	Unknown	Unknown	Unknown	Unknown	Unknown	Unknown	15	2.3695512777	Unknown
Seq_49759	3	Seq_56198	37.5	Unknown	Paez_Espino_2016		Aquatic	Non-marine Saline and Alkaline	Unknown	Unknown	Unknown	Unknown	Unknown	Unknown	Unknown	Unknown	Unknown	5474	Unknown	Unknown	Unknown	Unknown	Unknown	Paez-Espino_16_Genomes.fasta	3300000563.a:SL_3KL_010_SEDDRAFT_10019430	8	Bona_Fide_Phage_Homology	3300000563_a_SL_3KL_010_SEDDRAFT_10019430	Unknown	Unknown	Unknown	Unknown	Unknown	Unknown	Unknown	Unknown	Unknown	Unknown	12.5	0.8930153031	Unknown
Seq_4976	5	Seq_36436	83.3333333333333	Unknown	Coutinho_2017	marine metagenome genome assembly, contig: Assembly-24122-SUB-0.50-ITER-1-EIndian_Ocean_GS117_Seq_43	Aquatic	Marine	Unknown	Unknown	Unknown	Unknown	Unknown	Unknown	Unknown	Unknown	Unknown	4925	Unknown	Unknown	Unknown	Unknown	Unknown	Coutinho_Genomes_17.fasta	ENA|FUIF01006683|FUIF01006683.1	6	Bona_Fide_Phage_Homology	ENA_FUIF01006683_FUIF01006683_1	Unknown	Unknown	Unknown	Unknown	Unknown	Unknown	Unknown	Unknown	Unknown	Unknown	Unknown	Unknown	Unknown
Seq_49760	Unknown	Unknown	Unknown	Unknown	Paez_Espino_2016		Aquatic	Non-marine Saline and Alkaline	Unknown	Unknown	Unknown	Unknown	Unknown	Unknown	Unknown	Unknown	Unknown	34310	Unknown	Unknown	Unknown	Unknown	Unknown	Paez-Espino_16_Genomes.fasta	3300000563.a:SL_3KL_010_SEDDRAFT_10000426	46	Unknown	3300000563_a_SL_3KL_010_SEDDRAFT_10000426	Unknown	Unknown	Unknown	Unknown	Unknown	Unknown	Unknown	Unknown	Unknown	Unknown	2.17391304347826	0.0247709838	Unknown
Seq_49761	Unknown	Unknown	Unknown	Unknown	Paez_Espino_2016		Aquatic	Non-marine Saline and Alkaline	Unknown	Unknown	Unknown	Unknown	Unknown	Unknown	Unknown	Unknown	Unknown	20469	Unknown	Unknown	Unknown	Unknown	Unknown	Paez-Espino_16_Genomes.fasta	3300000563.a:SL_3KL_010_SEDDRAFT_10001634	15	Unknown	3300000563_a_SL_3KL_010_SEDDRAFT_10001634	Unknown	Unknown	Unknown	Unknown	Unknown	Unknown	Unknown	Unknown	Unknown	Unknown	Unknown	Unknown	Unknown
Seq_49762	Unknown	Unknown	Unknown	Unknown	Paez_Espino_2016		Aquatic	Non-marine Saline and Alkaline	Unknown	Unknown	Unknown	Unknown	Unknown	Unknown	Unknown	Unknown	Unknown	18506	Unknown	Unknown	Unknown	Unknown	Unknown	Paez-Espino_16_Genomes.fasta	3300000563.a:SL_3KL_010_SEDDRAFT_10002045	26	Unknown	3300000563_a_SL_3KL_010_SEDDRAFT_10002045	Unknown	Unknown	Unknown	Unknown	Unknown	Unknown	Unknown	Unknown	Unknown	Unknown	7.69230769230769	1.0399213917	Unknown
Seq_49763	1	Seq_5497	5	Unknown	Paez_Espino_2016		Aquatic	Non-marine Saline and Alkaline	Unknown	Unknown	Unknown	Unknown	Unknown	Unknown	Unknown	Unknown	Unknown	11201	Unknown	Unknown	Unknown	Unknown	Unknown	Paez-Espino_16_Genomes.fasta	3300000563.a:SL_3KL_010_SEDDRAFT_10005648	20	Unknown	3300000563_a_SL_3KL_010_SEDDRAFT_10005648	Unknown	Unknown	Unknown	Unknown	Unknown	Unknown	Unknown	Unknown	Unknown	Unknown	15	2.9717245999	Unknown
Seq_49764	7	Seq_49021	70	Unknown	Paez_Espino_2016		Aquatic	Non-marine Saline and Alkaline	Unknown	Unknown	Unknown	Unknown	Unknown	Unknown	Unknown	Unknown	Unknown	7157	Unknown	Unknown	Unknown	Unknown	Unknown	Paez-Espino_16_Genomes.fasta	3300000563.a:SL_3KL_010_SEDDRAFT_10012578	10	Bona_Fide_Phage_Homology	3300000563_a_SL_3KL_010_SEDDRAFT_10012578	Unknown	Unknown	Unknown	Unknown	Unknown	Unknown	Unknown	Unknown	Unknown	Unknown	50	4.8749812291	Unknown
Seq_49765	1	Seq_48524	12.5	Unknown	Paez_Espino_2016		Aquatic	Non-marine Saline and Alkaline	Unknown	Unknown	Unknown	Unknown	Unknown	Unknown	Unknown	Unknown	Unknown	6167	Unknown	Unknown	Unknown	Unknown	Unknown	Paez-Espino_16_Genomes.fasta	3300000563.a:SL_3KL_010_SEDDRAFT_10016040	8	Unknown	3300000563_a_SL_3KL_010_SEDDRAFT_10016040	Unknown	Unknown	Unknown	Unknown	Unknown	Unknown	Unknown	Unknown	Unknown	Unknown	12.5	0.4767392526	Unknown
Seq_49766	1	Seq_182539	20	Unknown	Paez_Espino_2016		Aquatic	Non-marine Saline and Alkaline	Unknown	Unknown	Unknown	Unknown	Unknown	Unknown	Unknown	Unknown	Unknown	5816	Unknown	Unknown	Unknown	Unknown	Unknown	Paez-Espino_16_Genomes.fasta	3300000563.a:SL_3KL_010_SEDDRAFT_10017595	5	Unknown	3300000563_a_SL_3KL_010_SEDDRAFT_10017595	Unknown	Unknown	Unknown	Unknown	Unknown	Unknown	Unknown	Unknown	Unknown	Unknown	Unknown	Unknown	Unknown
Seq_49767	9	Seq_102755	28.125	Unknown	Paez_Espino_2016		Aquatic	Non-marine Saline and Alkaline	Unknown	Unknown	Unknown	Unknown	Unknown	Unknown	Unknown	Unknown	Unknown	19364	Unknown	Unknown	Unknown	Unknown	Unknown	Paez-Espino_16_Genomes.fasta	3300000563.a:SL_3KL_010_SEDDRAFT_10001847	32	Bona_Fide_Phage_Homology	3300000563_a_SL_3KL_010_SEDDRAFT_10001847	Unknown	Unknown	Unknown	Unknown	Unknown	Unknown	Unknown	Unknown	Unknown	Unknown	12.5	3.1028668318	Unknown
Seq_49768	2	Seq_50157	7.69230769230769	Unknown	Paez_Espino_2016		Aquatic	Non-marine Saline and Alkaline	Unknown	Unknown	Unknown	Unknown	Unknown	Unknown	Unknown	Unknown	Unknown	11696	Unknown	Unknown	Unknown	Unknown	Unknown	Paez-Espino_16_Genomes.fasta	3300000563.a:SL_3KL_010_SEDDRAFT_10005218	26	Unknown	3300000563_a_SL_3KL_010_SEDDRAFT_10005218	Unknown	Unknown	Unknown	Unknown	Unknown	Unknown	Unknown	Unknown	Unknown	Unknown	7.69230769230769	0.3016318639	Unknown
Seq_49769	4	Seq_186921	26.6666666666667	Unknown	Paez_Espino_2016		Aquatic	Non-marine Saline and Alkaline	Unknown	Unknown	Unknown	Unknown	Unknown	Unknown	Unknown	Unknown	Unknown	11677	Unknown	Unknown	Unknown	Unknown	Unknown	Paez-Espino_16_Genomes.fasta	3300000563.a:SL_3KL_010_SEDDRAFT_10005232	15	Bona_Fide_Phage_Homology	3300000563_a_SL_3KL_010_SEDDRAFT_10005232	Unknown	Unknown	Unknown	Unknown	Unknown	Unknown	Unknown	Unknown	Unknown	Unknown	6.66666666666667	0.783114699	Unknown
Seq_4977	Unknown	Unknown	Unknown	Unknown	Coutinho_2017	marine metagenome genome assembly, contig: Assembly-24122-SUB-0.50-ITER-1-EIndian_Ocean_GS117_Seq_88	Aquatic	Marine	Unknown	Unknown	Unknown	Unknown	Unknown	Unknown	Unknown	Unknown	Unknown	3894	Unknown	Unknown	Unknown	Unknown	Unknown	Coutinho_Genomes_17.fasta	ENA|FUIF01006684|FUIF01006684.1	9	pVOGs_Homology	ENA_FUIF01006684_FUIF01006684_1	Unknown	Unknown	Unknown	Unknown	Unknown	Unknown	Unknown	Unknown	Unknown	Unknown	66.6666666666667	6	Unknown
Seq_49770	4	Seq_185300	33.3333333333333	Unknown	Paez_Espino_2016		Aquatic	Non-marine Saline and Alkaline	Unknown	Unknown	Unknown	Unknown	Unknown	Unknown	Unknown	Unknown	Unknown	9031	Unknown	Unknown	Unknown	Unknown	Unknown	Paez-Espino_16_Genomes.fasta	3300000563.a:SL_3KL_010_SEDDRAFT_10008404	12	Bona_Fide_Phage_Homology	3300000563_a_SL_3KL_010_SEDDRAFT_10008404	Unknown	Unknown	Unknown	Unknown	Unknown	Unknown	Unknown	Unknown	Unknown	Unknown	41.6666666666667	3.4849975881	Unknown
Seq_49771	1	Seq_167849	8.33333333333333	Unknown	Paez_Espino_2016		Aquatic	Non-marine Saline and Alkaline	Unknown	Unknown	Unknown	Unknown	Unknown	Unknown	Unknown	Unknown	Unknown	5309	Unknown	Unknown	Unknown	Unknown	Unknown	Paez-Espino_16_Genomes.fasta	3300000563.a:SL_3KL_010_SEDDRAFT_10020349	12	Unknown	3300000563_a_SL_3KL_010_SEDDRAFT_10020349	Unknown	Unknown	Unknown	Unknown	Unknown	Unknown	Unknown	Unknown	Unknown	Unknown	Unknown	Unknown	Unknown
Seq_49772	Unknown	Unknown	Unknown	Unknown	Paez_Espino_2016		Aquatic	Non-marine Saline and Alkaline	Unknown	Unknown	Unknown	Unknown	Unknown	Unknown	Unknown	Unknown	Unknown	26706	Unknown	Unknown	Unknown	Unknown	Unknown	Paez-Espino_16_Genomes.fasta	3300000563.a:SL_3KL_010_SEDDRAFT_10000859	39	Unknown	3300000563_a_SL_3KL_010_SEDDRAFT_10000859	Unknown	Unknown	Unknown	Unknown	Unknown	Unknown	Unknown	Unknown	Unknown	Unknown	Unknown	Unknown	Unknown
Seq_49773	1	Seq_189407	5	Unknown	Paez_Espino_2016		Aquatic	Non-marine Saline and Alkaline	Unknown	Unknown	Unknown	Unknown	Unknown	Unknown	Unknown	Unknown	Unknown	15954	Unknown	Unknown	Unknown	Unknown	Unknown	Paez-Espino_16_Genomes.fasta	3300000563.a:SL_3KL_010_SEDDRAFT_10002774	20	Unknown	3300000563_a_SL_3KL_010_SEDDRAFT_10002774	Unknown	Unknown	Unknown	Unknown	Unknown	Unknown	Unknown	Unknown	Unknown	Unknown	5	0.99126158	Unknown
Seq_49774	2	Seq_45234	6.25	Unknown	Paez_Espino_2016		Aquatic	Non-marine Saline and Alkaline	Unknown	Unknown	Unknown	Unknown	Unknown	Unknown	Unknown	Unknown	Unknown	15612	Unknown	Unknown	Unknown	Unknown	Unknown	Paez-Espino_16_Genomes.fasta	3300000563.a:SL_3KL_010_SEDDRAFT_10002907	32	Unknown	3300000563_a_SL_3KL_010_SEDDRAFT_10002907	Unknown	Unknown	Unknown	Unknown	Unknown	Unknown	Unknown	Unknown	Unknown	Unknown	9.375	2.9214755007	Unknown
Seq_49775	2	Seq_75724	9.09090909090909	Unknown	Paez_Espino_2016		Aquatic	Non-marine Saline and Alkaline	Unknown	Unknown	Unknown	Unknown	Unknown	Unknown	Unknown	Unknown	Unknown	15271	Unknown	Unknown	Unknown	Unknown	Unknown	Paez-Espino_16_Genomes.fasta	3300000563.a:SL_3KL_010_SEDDRAFT_10003043	22	Unknown	3300000563_a_SL_3KL_010_SEDDRAFT_10003043	Unknown	Unknown	Unknown	Unknown	Unknown	Unknown	Unknown	Unknown	Unknown	Unknown	9.09090909090909	1.6822373578	Unknown
Seq_49776	2	Seq_24123	10	Unknown	Paez_Espino_2016		Aquatic	Non-marine Saline and Alkaline	Unknown	Unknown	Unknown	Unknown	Unknown	Unknown	Unknown	Unknown	Unknown	14031	Unknown	Unknown	Unknown	Unknown	Unknown	Paez-Espino_16_Genomes.fasta	3300000563.a:SL_3KL_010_SEDDRAFT_10003614	20	Unknown	3300000563_a_SL_3KL_010_SEDDRAFT_10003614	Unknown	Unknown	Unknown	Unknown	Unknown	Unknown	Unknown	Unknown	Unknown	Unknown	5	0.5222880593	Unknown
Seq_49777	3	Seq_159692	15.7894736842105	Unknown	Paez_Espino_2016		Aquatic	Non-marine Saline and Alkaline	Unknown	Unknown	Unknown	Unknown	Unknown	Unknown	Unknown	Unknown	Unknown	13327	Unknown	Unknown	Unknown	Unknown	Unknown	Paez-Espino_16_Genomes.fasta	3300000563.a:SL_3KL_010_SEDDRAFT_10004025	19	Unknown	3300000563_a_SL_3KL_010_SEDDRAFT_10004025	Unknown	Unknown	Unknown	Unknown	Unknown	Unknown	Unknown	Unknown	Unknown	Unknown	26.3157894736842	4.124604154	Unknown
Seq_49778	Unknown	Unknown	Unknown	Unknown	Paez_Espino_2016		Aquatic	Non-marine Saline and Alkaline	Unknown	Unknown	Unknown	Unknown	Unknown	Unknown	Unknown	Unknown	Unknown	12835	Unknown	Unknown	Unknown	Unknown	Unknown	Paez-Espino_16_Genomes.fasta	3300000563.a:SL_3KL_010_SEDDRAFT_10004321	27	Unknown	3300000563_a_SL_3KL_010_SEDDRAFT_10004321	Unknown	Unknown	Unknown	Unknown	Unknown	Unknown	Unknown	Unknown	Unknown	Unknown	Unknown	Unknown	Unknown
Seq_49779	4	Seq_183660	40	Unknown	Paez_Espino_2016		Aquatic	Non-marine Saline and Alkaline	Unknown	Unknown	Unknown	Unknown	Unknown	Unknown	Unknown	Unknown	Unknown	12637	Unknown	Unknown	Unknown	Unknown	Unknown	Paez-Espino_16_Genomes.fasta	3300000563.a:SL_3KL_010_SEDDRAFT_10004463	10	Bona_Fide_Phage_Homology	3300000563_a_SL_3KL_010_SEDDRAFT_10004463	Unknown	Unknown	Unknown	Unknown	Unknown	Unknown	Unknown	Unknown	Unknown	Unknown	10	1	Unknown
Seq_4978	3	Seq_20865	30	Unknown	Coutinho_2017	marine metagenome genome assembly, contig: Assembly-24122-SUB-0.50-ITER-1-EIndian_Ocean_GS117_Seq_102	Aquatic	Marine	Unknown	Unknown	Unknown	Unknown	Unknown	Unknown	Unknown	Unknown	Unknown	3619	Unknown	Unknown	Unknown	Unknown	Unknown	Coutinho_Genomes_17.fasta	ENA|FUIF01006685|FUIF01006685.1	10	Bona_Fide_Phage_Homology	ENA_FUIF01006685_FUIF01006685_1	Unknown	Unknown	Unknown	Unknown	Unknown	Unknown	Unknown	Unknown	Unknown	Unknown	Unknown	Unknown	Unknown
Seq_49780	2	Seq_159631	11.1111111111111	Unknown	Paez_Espino_2016		Aquatic	Non-marine Saline and Alkaline	Unknown	Unknown	Unknown	Unknown	Unknown	Unknown	Unknown	Unknown	Unknown	10817	Unknown	Unknown	Unknown	Unknown	Unknown	Paez-Espino_16_Genomes.fasta	3300000563.a:SL_3KL_010_SEDDRAFT_10006075	18	Unknown	3300000563_a_SL_3KL_010_SEDDRAFT_10006075	Unknown	Unknown	Unknown	Unknown	Unknown	Unknown	Unknown	Unknown	Unknown	Unknown	16.6666666666667	2.2442287164	Unknown
Seq_49781	1	Seq_96427	14.2857142857143	Unknown	Paez_Espino_2016		Aquatic	Non-marine Saline and Alkaline	Unknown	Unknown	Unknown	Unknown	Unknown	Unknown	Unknown	Unknown	Unknown	8931	Unknown	Unknown	Unknown	Unknown	Unknown	Paez-Espino_16_Genomes.fasta	3300000563.a:SL_3KL_010_SEDDRAFT_10008561	7	Unknown	3300000563_a_SL_3KL_010_SEDDRAFT_10008561	Unknown	Unknown	Unknown	Unknown	Unknown	Unknown	Unknown	Unknown	Unknown	Unknown	14.2857142857143	0.9807459453	Unknown
Seq_49782	1	Seq_11371	5.26315789473684	Unknown	Paez_Espino_2016		Aquatic	Non-marine Saline and Alkaline	Unknown	Unknown	Unknown	Unknown	Unknown	Unknown	Unknown	Unknown	Unknown	7179	Unknown	Unknown	Unknown	Unknown	Unknown	Paez-Espino_16_Genomes.fasta	3300000563.a:SL_3KL_010_SEDDRAFT_10012508	19	Unknown	3300000563_a_SL_3KL_010_SEDDRAFT_10012508	Unknown	Unknown	Unknown	Unknown	Unknown	Unknown	Unknown	Unknown	Unknown	Unknown	5.26315789473684	1	Unknown
Seq_49783	1	Seq_19657	12.5	Unknown	Paez_Espino_2016		Aquatic	Non-marine Saline and Alkaline	Unknown	Unknown	Unknown	Unknown	Unknown	Unknown	Unknown	Unknown	Unknown	6623	Unknown	Unknown	Unknown	Unknown	Unknown	Paez-Espino_16_Genomes.fasta	3300000563.a:SL_3KL_010_SEDDRAFT_10014290	8	Unknown	3300000563_a_SL_3KL_010_SEDDRAFT_10014290	Unknown	Unknown	Unknown	Unknown	Unknown	Unknown	Unknown	Unknown	Unknown	Unknown	12.5	0.8930153031	Unknown
Seq_49784	1	Seq_26623	12.5	Unknown	Paez_Espino_2016		Aquatic	Non-marine Saline and Alkaline	Unknown	Unknown	Unknown	Unknown	Unknown	Unknown	Unknown	Unknown	Unknown	5575	Unknown	Unknown	Unknown	Unknown	Unknown	Paez-Espino_16_Genomes.fasta	3300000563.a:SL_3KL_010_SEDDRAFT_10018868	8	Unknown	3300000563_a_SL_3KL_010_SEDDRAFT_10018868	Unknown	Unknown	Unknown	Unknown	Unknown	Unknown	Unknown	Unknown	Unknown	Unknown	Unknown	Unknown	Unknown
Seq_49785	4	Seq_162868	66.6666666666667	Unknown	Paez_Espino_2016		Aquatic	Non-marine Saline and Alkaline	Unknown	Unknown	Unknown	Unknown	Unknown	Unknown	Unknown	Unknown	Unknown	5080	Unknown	Unknown	Unknown	Unknown	Unknown	Paez-Espino_16_Genomes.fasta	3300000563.a:SL_3KL_010_SEDDRAFT_10021777	6	Bona_Fide_Phage_Homology	3300000563_a_SL_3KL_010_SEDDRAFT_10021777	Unknown	Unknown	Unknown	Unknown	Unknown	Unknown	Unknown	Unknown	Unknown	Unknown	16.6666666666667	1	Unknown
Seq_49786	Unknown	Unknown	Unknown	Unknown	Paez_Espino_2016		Aquatic	Non-marine Saline and Alkaline	Unknown	Unknown	Unknown	Unknown	Unknown	Unknown	Unknown	Unknown	Unknown	28505	Unknown	Unknown	Unknown	Unknown	Unknown	Paez-Espino_16_Genomes.fasta	3300000563.a:SL_3KL_010_SEDDRAFT_10000718	31	Unknown	3300000563_a_SL_3KL_010_SEDDRAFT_10000718	Unknown	Unknown	Unknown	Unknown	Unknown	Unknown	Unknown	Unknown	Unknown	Unknown	Unknown	Unknown	Unknown
Seq_49787	Unknown	Unknown	Unknown	Unknown	Paez_Espino_2016		Aquatic	Non-marine Saline and Alkaline	Unknown	Unknown	Unknown	Unknown	Unknown	Unknown	Unknown	Unknown	Unknown	18931	Unknown	Unknown	Unknown	Unknown	Unknown	Paez-Espino_16_Genomes.fasta	3300000563.a:SL_3KL_010_SEDDRAFT_10001940	23	Unknown	3300000563_a_SL_3KL_010_SEDDRAFT_10001940	Unknown	Unknown	Unknown	Unknown	Unknown	Unknown	Unknown	Unknown	Unknown	Unknown	4.34782608695652	0.9159428886	Unknown
Seq_49788	4	Seq_44646	20	Unknown	Paez_Espino_2016		Aquatic	Non-marine Saline and Alkaline	Unknown	Unknown	Unknown	Unknown	Unknown	Unknown	Unknown	Unknown	Unknown	17850	Unknown	Unknown	Unknown	Unknown	Unknown	Paez-Espino_16_Genomes.fasta	3300000563.a:SL_3KL_010_SEDDRAFT_10002197	20	Bona_Fide_Phage_Homology	3300000563_a_SL_3KL_010_SEDDRAFT_10002197	Unknown	Unknown	Unknown	Unknown	Unknown	Unknown	Unknown	Unknown	Unknown	Unknown	20	2.6645315859	Unknown
Seq_49789	Unknown	Unknown	Unknown	Unknown	Paez_Espino_2016		Aquatic	Non-marine Saline and Alkaline	Unknown	Unknown	Unknown	Unknown	Unknown	Unknown	Unknown	Unknown	Unknown	14792	Unknown	Unknown	Unknown	Unknown	Unknown	Paez-Espino_16_Genomes.fasta	3300000563.a:SL_3KL_010_SEDDRAFT_10003249	23	Unknown	3300000563_a_SL_3KL_010_SEDDRAFT_10003249	Unknown	Unknown	Unknown	Unknown	Unknown	Unknown	Unknown	Unknown	Unknown	Unknown	8.69565217391304	2	Unknown
Seq_4979	3	Seq_83576	42.8571428571429	Unknown	Coutinho_2017	marine metagenome genome assembly, contig: Assembly-24122-SUB-0.50-ITER-1-EIndian_Ocean_GS117_Seq_171	Aquatic	Marine	Unknown	Unknown	Unknown	Unknown	Unknown	Unknown	Unknown	Unknown	Unknown	2915	Unknown	Unknown	Unknown	Unknown	Unknown	Coutinho_Genomes_17.fasta	ENA|FUIF01006686|FUIF01006686.1	7	Bona_Fide_Phage_Homology	ENA_FUIF01006686_FUIF01006686_1	Unknown	Unknown	Unknown	Unknown	Unknown	Unknown	Unknown	Unknown	Unknown	Unknown	14.2857142857143	1	Unknown
Seq_49790	Unknown	Unknown	Unknown	Unknown	Paez_Espino_2016		Aquatic	Non-marine Saline and Alkaline	Unknown	Unknown	Unknown	Unknown	Unknown	Unknown	Unknown	Unknown	Unknown	14773	Unknown	Unknown	Unknown	Unknown	Unknown	Paez-Espino_16_Genomes.fasta	3300000563.a:SL_3KL_010_SEDDRAFT_10003256	35	Unknown	3300000563_a_SL_3KL_010_SEDDRAFT_10003256	Unknown	Unknown	Unknown	Unknown	Unknown	Unknown	Unknown	Unknown	Unknown	Unknown	2.85714285714286	0.8681765113	Unknown
Seq_49791	4	Seq_162801	21.0526315789474	Unknown	Paez_Espino_2016		Aquatic	Non-marine Saline and Alkaline	Unknown	Unknown	Unknown	Unknown	Unknown	Unknown	Unknown	Unknown	Unknown	14143	Unknown	Unknown	Unknown	Unknown	Unknown	Paez-Espino_16_Genomes.fasta	3300000563.a:SL_3KL_010_SEDDRAFT_10003552	19	Bona_Fide_Phage_Homology	3300000563_a_SL_3KL_010_SEDDRAFT_10003552	Unknown	Unknown	Unknown	Unknown	Unknown	Unknown	Unknown	Unknown	Unknown	Unknown	21.0526315789474	1.4452927884	Unknown
Seq_49792	3	Seq_90651	18.75	Unknown	Paez_Espino_2016		Aquatic	Non-marine Saline and Alkaline	Unknown	Unknown	Unknown	Unknown	Unknown	Unknown	Unknown	Unknown	Unknown	13048	Unknown	Unknown	Unknown	Unknown	Unknown	Paez-Espino_16_Genomes.fasta	3300000563.a:SL_3KL_010_SEDDRAFT_10004182	16	Unknown	3300000563_a_SL_3KL_010_SEDDRAFT_10004182	Unknown	Unknown	Unknown	Unknown	Unknown	Unknown	Unknown	Unknown	Unknown	Unknown	25	3.3628844002	Unknown
Seq_49793	5	Seq_143899	31.25	Unknown	Paez_Espino_2016		Aquatic	Non-marine Saline and Alkaline	Unknown	Unknown	Unknown	Unknown	Unknown	Unknown	Unknown	Unknown	Unknown	12549	Unknown	Unknown	Unknown	Unknown	Unknown	Paez-Espino_16_Genomes.fasta	3300000563.a:SL_3KL_010_SEDDRAFT_10004527	16	Bona_Fide_Phage_Homology	3300000563_a_SL_3KL_010_SEDDRAFT_10004527	Unknown	Unknown	Unknown	Unknown	Unknown	Unknown	Unknown	Unknown	Unknown	Unknown	31.25	3.4129654131	Unknown
Seq_49794	Unknown	Unknown	Unknown	Unknown	Paez_Espino_2016		Aquatic	Non-marine Saline and Alkaline	Unknown	Unknown	Unknown	Unknown	Unknown	Unknown	Unknown	Unknown	Unknown	11120	Unknown	Unknown	Unknown	Unknown	Unknown	Paez-Espino_16_Genomes.fasta	3300000563.a:SL_3KL_010_SEDDRAFT_10005742	21	Unknown	3300000563_a_SL_3KL_010_SEDDRAFT_10005742	Unknown	Unknown	Unknown	Unknown	Unknown	Unknown	Unknown	Unknown	Unknown	Unknown	4.76190476190476	0.8457874242	Unknown
Seq_49795	3	Seq_177466	21.4285714285714	Unknown	Paez_Espino_2016		Aquatic	Non-marine Saline and Alkaline	Unknown	Unknown	Unknown	Unknown	Unknown	Unknown	Unknown	Unknown	Unknown	8020	Unknown	Unknown	Unknown	Unknown	Unknown	Paez-Espino_16_Genomes.fasta	3300000563.a:SL_3KL_010_SEDDRAFT_10010326	14	Bona_Fide_Phage_Homology	3300000563_a_SL_3KL_010_SEDDRAFT_10010326	Unknown	Unknown	Unknown	Unknown	Unknown	Unknown	Unknown	Unknown	Unknown	Unknown	21.4285714285714	2.1565056545	Unknown
Seq_49796	1	Seq_176764	7.69230769230769	Unknown	Paez_Espino_2016		Aquatic	Non-marine Saline and Alkaline	Unknown	Unknown	Unknown	Unknown	Unknown	Unknown	Unknown	Unknown	Unknown	8016	Unknown	Unknown	Unknown	Unknown	Unknown	Paez-Espino_16_Genomes.fasta	3300000563.a:SL_3KL_010_SEDDRAFT_10010333	13	Unknown	3300000563_a_SL_3KL_010_SEDDRAFT_10010333	Unknown	Unknown	Unknown	Unknown	Unknown	Unknown	Unknown	Unknown	Unknown	Unknown	Unknown	Unknown	Unknown
Seq_49797	2	Seq_110881	16.6666666666667	Unknown	Paez_Espino_2016		Aquatic	Non-marine Saline and Alkaline	Unknown	Unknown	Unknown	Unknown	Unknown	Unknown	Unknown	Unknown	Unknown	7549	Unknown	Unknown	Unknown	Unknown	Unknown	Paez-Espino_16_Genomes.fasta	3300000563.a:SL_3KL_010_SEDDRAFT_10011457	12	Unknown	3300000563_a_SL_3KL_010_SEDDRAFT_10011457	Unknown	Unknown	Unknown	Unknown	Unknown	Unknown	Unknown	Unknown	Unknown	Unknown	16.6666666666667	1.0031128465	Unknown
Seq_49798	Unknown	Unknown	Unknown	Unknown	Paez_Espino_2016		Aquatic	Non-marine Saline and Alkaline	Unknown	Unknown	Unknown	Unknown	Unknown	Unknown	Unknown	Unknown	Unknown	48232	Unknown	Unknown	Unknown	Unknown	Unknown	Paez-Espino_16_Genomes.fasta	3300000563.a:SL_3KL_010_SEDDRAFT_10000148	61	Unknown	3300000563_a_SL_3KL_010_SEDDRAFT_10000148	Unknown	Unknown	Unknown	Unknown	Unknown	Unknown	Unknown	Unknown	Unknown	Unknown	3.27868852459016	0.0718874432	Unknown
Seq_49799	6	Seq_89692	26.0869565217391	Unknown	Paez_Espino_2016		Aquatic	Non-marine Saline and Alkaline	Unknown	Unknown	Unknown	Unknown	Unknown	Unknown	Unknown	Unknown	Unknown	20793	Unknown	Unknown	Unknown	Unknown	Unknown	Paez-Espino_16_Genomes.fasta	3300000563.a:SL_3KL_010_SEDDRAFT_10001582	23	Bona_Fide_Phage_Homology	3300000563_a_SL_3KL_010_SEDDRAFT_10001582	Unknown	Unknown	Unknown	Unknown	Unknown	Unknown	Unknown	Unknown	Unknown	Unknown	8.69565217391304	1.940918972	Unknown
Seq_498	1	Seq_45234	33.3333333333333	Unknown	Coutinho_2017	marine metagenome genome assembly, contig: Assembly-43255-SUB-1-ITER-1-ECtrl_Bur_Rasa_Seq_518	Aquatic	Marine	Unknown	Unknown	Unknown	Unknown	Unknown	Unknown	Unknown	Unknown	Unknown	2594	Unknown	Unknown	Unknown	Unknown	Unknown	Coutinho_Genomes_17.fasta	ENA|FUIF01000605|FUIF01000605.1	3	Unknown	ENA_FUIF01000605_FUIF01000605_1	Unknown	Unknown	Unknown	Unknown	Unknown	Unknown	Unknown	Unknown	Unknown	Unknown	Unknown	Unknown	Unknown
Seq_4980	6	Seq_194956	100	Unknown	Coutinho_2017	marine metagenome genome assembly, contig: Assembly-24122-SUB-0.50-ITER-1-EIndian_Ocean_GS117_Seq_179	Aquatic	Marine	Unknown	Unknown	Unknown	Unknown	Unknown	Unknown	Unknown	Unknown	Unknown	2833	Unknown	Unknown	Unknown	Unknown	Unknown	Coutinho_Genomes_17.fasta	ENA|FUIF01006687|FUIF01006687.1	6	Bona_Fide_Phage_Homology	ENA_FUIF01006687_FUIF01006687_1	Unknown	Unknown	Unknown	Unknown	Unknown	Unknown	Unknown	Unknown	Unknown	Unknown	50	2.9692562903	Unknown
Seq_49800	2	Seq_148750	6.45161290322581	Unknown	Paez_Espino_2016		Aquatic	Non-marine Saline and Alkaline	Unknown	Unknown	Unknown	Unknown	Unknown	Unknown	Unknown	Unknown	Unknown	18143	Unknown	Unknown	Unknown	Unknown	Unknown	Paez-Espino_16_Genomes.fasta	3300000563.a:SL_3KL_010_SEDDRAFT_10002126	31	Unknown	3300000563_a_SL_3KL_010_SEDDRAFT_10002126	Unknown	Unknown	Unknown	Unknown	Unknown	Unknown	Unknown	Unknown	Unknown	Unknown	3.2258064516129	0.590814074	Unknown
Seq_49801	1	Seq_22489	6.25	Unknown	Paez_Espino_2016		Aquatic	Non-marine Saline and Alkaline	Unknown	Unknown	Unknown	Unknown	Unknown	Unknown	Unknown	Unknown	Unknown	10817	Unknown	Unknown	Unknown	Unknown	Unknown	Paez-Espino_16_Genomes.fasta	3300000563.a:SL_3KL_010_SEDDRAFT_10006077	16	Unknown	3300000563_a_SL_3KL_010_SEDDRAFT_10006077	Unknown	Unknown	Unknown	Unknown	Unknown	Unknown	Unknown	Unknown	Unknown	Unknown	Unknown	Unknown	Unknown
Seq_49802	8	Seq_22439	66.6666666666666	Unknown	Paez_Espino_2016		Aquatic	Non-marine Saline and Alkaline	Unknown	Unknown	Unknown	Unknown	Unknown	Unknown	Unknown	Unknown	Unknown	8755	Unknown	Unknown	Unknown	Unknown	Unknown	Paez-Espino_16_Genomes.fasta	3300000563.a:SL_3KL_010_SEDDRAFT_10008852	12	Bona_Fide_Phage_Homology	3300000563_a_SL_3KL_010_SEDDRAFT_10008852	Unknown	Unknown	Unknown	Unknown	Unknown	Unknown	Unknown	Unknown	Unknown	Unknown	41.6666666666667	3.7410556152	Unknown
Seq_49803	1	Seq_113592	20	Unknown	Paez_Espino_2016		Aquatic	Non-marine Saline and Alkaline	Unknown	Unknown	Unknown	Unknown	Unknown	Unknown	Unknown	Unknown	Unknown	5814	Unknown	Unknown	Unknown	Unknown	Unknown	Paez-Espino_16_Genomes.fasta	3300000563.a:SL_3KL_010_SEDDRAFT_10017604	5	Unknown	3300000563_a_SL_3KL_010_SEDDRAFT_10017604	Unknown	Unknown	Unknown	Unknown	Unknown	Unknown	Unknown	Unknown	Unknown	Unknown	Unknown	Unknown	Unknown
Seq_49804	Unknown	Unknown	Unknown	Unknown	Paez_Espino_2016		Aquatic	Non-marine Saline and Alkaline	Unknown	Unknown	Unknown	Unknown	Unknown	Unknown	Unknown	Unknown	Unknown	5705	Unknown	Unknown	Unknown	Unknown	Unknown	Paez-Espino_16_Genomes.fasta	3300000563.a:SL_3KL_010_SEDDRAFT_10018164	12	Unknown	3300000563_a_SL_3KL_010_SEDDRAFT_10018164	Unknown	Unknown	Unknown	Unknown	Unknown	Unknown	Unknown	Unknown	Unknown	Unknown	Unknown	Unknown	Unknown
Seq_49805	Unknown	Unknown	Unknown	Unknown	Paez_Espino_2016		Aquatic	Non-marine Saline and Alkaline	Unknown	Unknown	Unknown	Unknown	Unknown	Unknown	Unknown	Unknown	Unknown	16165	Unknown	Unknown	Unknown	Unknown	Unknown	Paez-Espino_16_Genomes.fasta	3300000563.a:SL_3KL_010_SEDDRAFT_10002705	37	Unknown	3300000563_a_SL_3KL_010_SEDDRAFT_10002705	Unknown	Unknown	Unknown	Unknown	Unknown	Unknown	Unknown	Unknown	Unknown	Unknown	5.40540540540541	1.2586728021	Unknown
Seq_49806	Unknown	Unknown	Unknown	Unknown	Paez_Espino_2016		Aquatic	Non-marine Saline and Alkaline	Unknown	Unknown	Unknown	Unknown	Unknown	Unknown	Unknown	Unknown	Unknown	13502	Unknown	Unknown	Unknown	Unknown	Unknown	Paez-Espino_16_Genomes.fasta	3300000563.a:SL_3KL_010_SEDDRAFT_10003913	12	Unknown	3300000563_a_SL_3KL_010_SEDDRAFT_10003913	Unknown	Unknown	Unknown	Unknown	Unknown	Unknown	Unknown	Unknown	Unknown	Unknown	Unknown	Unknown	Unknown
Seq_49807	1	Seq_95798	10	Unknown	Paez_Espino_2016		Aquatic	Non-marine Saline and Alkaline	Unknown	Unknown	Unknown	Unknown	Unknown	Unknown	Unknown	Unknown	Unknown	11839	Unknown	Unknown	Unknown	Unknown	Unknown	Paez-Espino_16_Genomes.fasta	3300000563.a:SL_3KL_010_SEDDRAFT_10005096	10	Unknown	3300000563_a_SL_3KL_010_SEDDRAFT_10005096	Unknown	Unknown	Unknown	Unknown	Unknown	Unknown	Unknown	Unknown	Unknown	Unknown	Unknown	Unknown	Unknown
Seq_49808	Unknown	Unknown	Unknown	Unknown	Paez_Espino_2016		Aquatic	Non-marine Saline and Alkaline	Unknown	Unknown	Unknown	Unknown	Unknown	Unknown	Unknown	Unknown	Unknown	10502	Unknown	Unknown	Unknown	Unknown	Unknown	Paez-Espino_16_Genomes.fasta	3300000563.a:SL_3KL_010_SEDDRAFT_10006444	11	Unknown	3300000563_a_SL_3KL_010_SEDDRAFT_10006444	Unknown	Unknown	Unknown	Unknown	Unknown	Unknown	Unknown	Unknown	Unknown	Unknown	Unknown	Unknown	Unknown
Seq_49809	Unknown	Unknown	Unknown	Unknown	Paez_Espino_2016		Aquatic	Non-marine Saline and Alkaline	Unknown	Unknown	Unknown	Unknown	Unknown	Unknown	Unknown	Unknown	Unknown	9858	Unknown	Unknown	Unknown	Unknown	Unknown	Paez-Espino_16_Genomes.fasta	3300000563.a:SL_3KL_010_SEDDRAFT_10007221	16	pVOGs_Homology	3300000563_a_SL_3KL_010_SEDDRAFT_10007221	Unknown	Unknown	Unknown	Unknown	Unknown	Unknown	Unknown	Unknown	Unknown	Unknown	43.75	5.1659607885	Unknown
Seq_4981	4	Seq_89763	100	Unknown	Coutinho_2017	marine metagenome genome assembly, contig: Assembly-24122-SUB-0.50-ITER-1-EIndian_Ocean_GS117_Seq_191	Aquatic	Marine	Unknown	Unknown	Unknown	Unknown	Unknown	Unknown	Unknown	Unknown	Unknown	2730	Unknown	Unknown	Unknown	Unknown	Unknown	Coutinho_Genomes_17.fasta	ENA|FUIF01006688|FUIF01006688.1	4	Bona_Fide_Phage_Homology	ENA_FUIF01006688_FUIF01006688_1	Unknown	Unknown	Unknown	Unknown	Unknown	Unknown	Unknown	Unknown	Unknown	Unknown	50	1.2418503398	Unknown
Seq_49810	Unknown	Unknown	Unknown	Unknown	Paez_Espino_2016		Aquatic	Non-marine Saline and Alkaline	Unknown	Unknown	Unknown	Unknown	Unknown	Unknown	Unknown	Unknown	Unknown	8175	Unknown	Unknown	Unknown	Unknown	Unknown	Paez-Espino_16_Genomes.fasta	3300000563.a:SL_3KL_010_SEDDRAFT_10009991	10	Unknown	3300000563_a_SL_3KL_010_SEDDRAFT_10009991	Unknown	Unknown	Unknown	Unknown	Unknown	Unknown	Unknown	Unknown	Unknown	Unknown	Unknown	Unknown	Unknown
Seq_49811	3	Seq_26988	33.3333333333333	Unknown	Paez_Espino_2016		Aquatic	Non-marine Saline and Alkaline	Unknown	Unknown	Unknown	Unknown	Unknown	Unknown	Unknown	Unknown	Unknown	6115	Unknown	Unknown	Unknown	Unknown	Unknown	Paez-Espino_16_Genomes.fasta	3300000563.a:SL_3KL_010_SEDDRAFT_10016257	9	Bona_Fide_Phage_Homology	3300000563_a_SL_3KL_010_SEDDRAFT_10016257	Unknown	Unknown	Unknown	Unknown	Unknown	Unknown	Unknown	Unknown	Unknown	Unknown	44.4444444444444	3.4979348347	Unknown
Seq_49812	3	Seq_126552	7.5	Unknown	Paez_Espino_2016		Aquatic	Non-marine Saline and Alkaline	Unknown	Unknown	Unknown	Unknown	Unknown	Unknown	Unknown	Unknown	Unknown	27392	Unknown	Unknown	Unknown	Unknown	Unknown	Paez-Espino_16_Genomes.fasta	3300000563.a:SL_3KL_010_SEDDRAFT_10000812	40	Unknown	3300000563_a_SL_3KL_010_SEDDRAFT_10000812	Unknown	Unknown	Unknown	Unknown	Unknown	Unknown	Unknown	Unknown	Unknown	Unknown	5	1.0548800337	Unknown
Seq_49813	9	Seq_163587	16.0714285714286	Unknown	Paez_Espino_2016		Aquatic	Non-marine Saline and Alkaline	Unknown	Unknown	Unknown	Unknown	Unknown	Unknown	Unknown	Unknown	Unknown	26320	Unknown	Unknown	Unknown	Unknown	Unknown	Paez-Espino_16_Genomes.fasta	3300000563.a:SL_3KL_010_SEDDRAFT_10000891	56	Unknown	3300000563_a_SL_3KL_010_SEDDRAFT_10000891	Unknown	Unknown	Unknown	Unknown	Unknown	Unknown	Unknown	Unknown	Unknown	Unknown	10.7142857142857	4.8955752286	Unknown
Seq_49814	4	Seq_130086	25	Unknown	Paez_Espino_2016		Aquatic	Non-marine Saline and Alkaline	Unknown	Unknown	Unknown	Unknown	Unknown	Unknown	Unknown	Unknown	Unknown	11895	Unknown	Unknown	Unknown	Unknown	Unknown	Paez-Espino_16_Genomes.fasta	3300000563.a:SL_3KL_010_SEDDRAFT_10005032	16	Bona_Fide_Phage_Homology	3300000563_a_SL_3KL_010_SEDDRAFT_10005032	Unknown	Unknown	Unknown	Unknown	Unknown	Unknown	Unknown	Unknown	Unknown	Unknown	37.5	3.282239308	Unknown
Seq_49815	1	Seq_176764	8.33333333333333	Unknown	Paez_Espino_2016		Aquatic	Non-marine Saline and Alkaline	Unknown	Unknown	Unknown	Unknown	Unknown	Unknown	Unknown	Unknown	Unknown	9613	Unknown	Unknown	Unknown	Unknown	Unknown	Paez-Espino_16_Genomes.fasta	3300000563.a:SL_3KL_010_SEDDRAFT_10007569	12	Unknown	3300000563_a_SL_3KL_010_SEDDRAFT_10007569	Unknown	Unknown	Unknown	Unknown	Unknown	Unknown	Unknown	Unknown	Unknown	Unknown	Unknown	Unknown	Unknown
Seq_49816	1	Seq_105491	11.1111111111111	Unknown	Paez_Espino_2016		Aquatic	Non-marine Saline and Alkaline	Unknown	Unknown	Unknown	Unknown	Unknown	Unknown	Unknown	Unknown	Unknown	6271	Unknown	Unknown	Unknown	Unknown	Unknown	Paez-Espino_16_Genomes.fasta	3300000563.a:SL_3KL_010_SEDDRAFT_10015635	9	Unknown	3300000563_a_SL_3KL_010_SEDDRAFT_10015635	Unknown	Unknown	Unknown	Unknown	Unknown	Unknown	Unknown	Unknown	Unknown	Unknown	Unknown	Unknown	Unknown
Seq_49817	Unknown	Unknown	Unknown	Unknown	Paez_Espino_2016		Aquatic	Non-marine Saline and Alkaline	Unknown	Unknown	Unknown	Unknown	Unknown	Unknown	Unknown	Unknown	Unknown	35767	Level3_Lineage_603	Level2_Lineage_212	Unknown	Unknown	Unknown	Paez-Espino_16_Genomes.fasta	3300000563.a:SL_3KL_010_SEDDRAFT_10000377	59	pVOGs_Homology	3300000563_a_SL_3KL_010_SEDDRAFT_10000377	Unknown	Unknown	Unknown	Unknown	Unknown	Unknown	Unknown	Unknown	Unknown	Unknown	30.5084745762712	14.6474837538	Unknown
Seq_49818	2	Seq_23066	6.06060606060606	Unknown	Paez_Espino_2016		Aquatic	Non-marine Saline and Alkaline	Unknown	Unknown	Unknown	Unknown	Unknown	Unknown	Unknown	Unknown	Unknown	20741	Unknown	Unknown	Unknown	Unknown	Unknown	Paez-Espino_16_Genomes.fasta	3300000563.a:SL_3KL_010_SEDDRAFT_10001592	33	Unknown	3300000563_a_SL_3KL_010_SEDDRAFT_10001592	Unknown	Unknown	Unknown	Unknown	Unknown	Unknown	Unknown	Unknown	Unknown	Unknown	Unknown	Unknown	Unknown
Seq_49819	3	Seq_51754	12.5	Unknown	Paez_Espino_2016		Aquatic	Non-marine Saline and Alkaline	Unknown	Unknown	Unknown	Unknown	Unknown	Unknown	Unknown	Unknown	Unknown	19200	Unknown	Unknown	Unknown	Unknown	Unknown	Paez-Espino_16_Genomes.fasta	3300000563.a:SL_3KL_010_SEDDRAFT_10001881	24	Unknown	3300000563_a_SL_3KL_010_SEDDRAFT_10001881	Unknown	Unknown	Unknown	Unknown	Unknown	Unknown	Unknown	Unknown	Unknown	Unknown	4.16666666666667	1	Unknown
Seq_4982	3	Seq_195469	75	Unknown	Coutinho_2017	marine metagenome genome assembly, contig: Assembly-24122-SUB-0.50-ITER-1-EIndian_Ocean_GS117_Seq_196	Aquatic	Marine	Unknown	Unknown	Unknown	Unknown	Unknown	Unknown	Unknown	Unknown	Unknown	2686	Unknown	Unknown	Unknown	Unknown	Unknown	Coutinho_Genomes_17.fasta	ENA|FUIF01006689|FUIF01006689.1	4	Bona_Fide_Phage_Homology	ENA_FUIF01006689_FUIF01006689_1	Unknown	Unknown	Unknown	Unknown	Unknown	Unknown	Unknown	Unknown	Unknown	Unknown	50	0.5496851576	Unknown
Seq_49820	2	Seq_90657	15.3846153846154	Unknown	Paez_Espino_2016		Aquatic	Non-marine Saline and Alkaline	Unknown	Unknown	Unknown	Unknown	Unknown	Unknown	Unknown	Unknown	Unknown	18121	Unknown	Unknown	Unknown	Unknown	Unknown	Paez-Espino_16_Genomes.fasta	3300000563.a:SL_3KL_010_SEDDRAFT_10002129	13	Unknown	3300000563_a_SL_3KL_010_SEDDRAFT_10002129	Unknown	Unknown	Unknown	Unknown	Unknown	Unknown	Unknown	Unknown	Unknown	Unknown	7.69230769230769	0.7702640111	Unknown
Seq_49821	1	Seq_101664	7.14285714285714	Unknown	Paez_Espino_2016		Aquatic	Non-marine Saline and Alkaline	Unknown	Unknown	Unknown	Unknown	Unknown	Unknown	Unknown	Unknown	Unknown	10300	Unknown	Unknown	Unknown	Unknown	Unknown	Paez-Espino_16_Genomes.fasta	3300000563.a:SL_3KL_010_SEDDRAFT_10006672	14	Unknown	3300000563_a_SL_3KL_010_SEDDRAFT_10006672	Unknown	Unknown	Unknown	Unknown	Unknown	Unknown	Unknown	Unknown	Unknown	Unknown	Unknown	Unknown	Unknown
Seq_49822	3	Seq_112856	30	Unknown	Paez_Espino_2016		Aquatic	Non-marine Saline and Alkaline	Unknown	Unknown	Unknown	Unknown	Unknown	Unknown	Unknown	Unknown	Unknown	5267	Unknown	Unknown	Unknown	Unknown	Unknown	Paez-Espino_16_Genomes.fasta	3300000563.a:SL_3KL_010_SEDDRAFT_10020595	10	Bona_Fide_Phage_Homology	3300000563_a_SL_3KL_010_SEDDRAFT_10020595	Unknown	Unknown	Unknown	Unknown	Unknown	Unknown	Unknown	Unknown	Unknown	Unknown	10	0.8702250131	Unknown
Seq_49823	Unknown	Unknown	Unknown	Unknown	Paez_Espino_2016		Aquatic	Non-marine Saline and Alkaline	Unknown	Unknown	Unknown	Unknown	Unknown	Unknown	Unknown	Unknown	Unknown	28809	Unknown	Unknown	Unknown	Unknown	Unknown	Paez-Espino_16_Genomes.fasta	3300000563.a:SL_3KL_010_SEDDRAFT_10000693	46	Unknown	3300000563_a_SL_3KL_010_SEDDRAFT_10000693	Unknown	Unknown	Unknown	Unknown	Unknown	Unknown	Unknown	Unknown	Unknown	Unknown	17.3913043478261	6.981623042	Unknown
Seq_49824	3	Seq_95191	11.5384615384615	Unknown	Paez_Espino_2016		Aquatic	Non-marine Saline and Alkaline	Unknown	Unknown	Unknown	Unknown	Unknown	Unknown	Unknown	Unknown	Unknown	26195	Unknown	Unknown	Unknown	Unknown	Unknown	Paez-Espino_16_Genomes.fasta	3300000563.a:SL_3KL_010_SEDDRAFT_10000903	26	Unknown	3300000563_a_SL_3KL_010_SEDDRAFT_10000903	Unknown	Unknown	Unknown	Unknown	Unknown	Unknown	Unknown	Unknown	Unknown	Unknown	3.84615384615385	0.0049750733	Unknown
Seq_49825	2	Seq_96628	7.69230769230769	Unknown	Paez_Espino_2016		Aquatic	Non-marine Saline and Alkaline	Unknown	Unknown	Unknown	Unknown	Unknown	Unknown	Unknown	Unknown	Unknown	22430	Unknown	Unknown	Unknown	Unknown	Unknown	Paez-Espino_16_Genomes.fasta	3300000563.a:SL_3KL_010_SEDDRAFT_10001314	26	Unknown	3300000563_a_SL_3KL_010_SEDDRAFT_10001314	Unknown	Unknown	Unknown	Unknown	Unknown	Unknown	Unknown	Unknown	Unknown	Unknown	7.69230769230769	1.0509490454	Unknown
Seq_49826	1	Seq_188017	5.26315789473684	Unknown	Paez_Espino_2016		Aquatic	Non-marine Saline and Alkaline	Unknown	Unknown	Unknown	Unknown	Unknown	Unknown	Unknown	Unknown	Unknown	12704	Unknown	Unknown	Unknown	Unknown	Unknown	Paez-Espino_16_Genomes.fasta	3300000563.a:SL_3KL_010_SEDDRAFT_10004423	19	Unknown	3300000563_a_SL_3KL_010_SEDDRAFT_10004423	Unknown	Unknown	Unknown	Unknown	Unknown	Unknown	Unknown	Unknown	Unknown	Unknown	Unknown	Unknown	Unknown
Seq_49827	1	Seq_20865	7.14285714285714	Unknown	Paez_Espino_2016		Aquatic	Non-marine Saline and Alkaline	Unknown	Unknown	Unknown	Unknown	Unknown	Unknown	Unknown	Unknown	Unknown	9694	Unknown	Unknown	Unknown	Unknown	Unknown	Paez-Espino_16_Genomes.fasta	3300000563.a:SL_3KL_010_SEDDRAFT_10007448	14	Unknown	3300000563_a_SL_3KL_010_SEDDRAFT_10007448	Unknown	Unknown	Unknown	Unknown	Unknown	Unknown	Unknown	Unknown	Unknown	Unknown	Unknown	Unknown	Unknown
Seq_49828	4	Seq_46957	36.3636363636364	Unknown	Paez_Espino_2016		Aquatic	Non-marine Saline and Alkaline	Unknown	Unknown	Unknown	Unknown	Unknown	Unknown	Unknown	Unknown	Unknown	8710	Unknown	Unknown	Unknown	Unknown	Unknown	Paez-Espino_16_Genomes.fasta	3300000563.a:SL_3KL_010_SEDDRAFT_10008938	11	Bona_Fide_Phage_Homology	3300000563_a_SL_3KL_010_SEDDRAFT_10008938	Unknown	Unknown	Unknown	Unknown	Unknown	Unknown	Unknown	Unknown	Unknown	Unknown	Unknown	Unknown	Unknown
Seq_49829	2	Seq_73648	33.3333333333333	Unknown	Paez_Espino_2016		Aquatic	Non-marine Saline and Alkaline	Unknown	Unknown	Unknown	Unknown	Unknown	Unknown	Unknown	Unknown	Unknown	7888	Unknown	Unknown	Unknown	Unknown	Unknown	Paez-Espino_16_Genomes.fasta	3300000563.a:SL_3KL_010_SEDDRAFT_10010639	6	Unknown	3300000563_a_SL_3KL_010_SEDDRAFT_10010639	Unknown	Unknown	Unknown	Unknown	Unknown	Unknown	Unknown	Unknown	Unknown	Unknown	16.6666666666667	0.8930153031	Unknown
Seq_4983	2	Seq_65414	40	Unknown	Coutinho_2017	marine metagenome genome assembly, contig: Assembly-24122-SUB-0.50-ITER-1-EIndian_Ocean_GS117_Seq_197	Aquatic	Marine	Unknown	Unknown	Unknown	Unknown	Unknown	Unknown	Unknown	Unknown	Unknown	2682	Unknown	Unknown	Unknown	Unknown	Unknown	Coutinho_Genomes_17.fasta	ENA|FUIF01006690|FUIF01006690.1	5	Unknown	ENA_FUIF01006690_FUIF01006690_1	Unknown	Unknown	Unknown	Unknown	Unknown	Unknown	Unknown	Unknown	Unknown	Unknown	20	1	Unknown
Seq_49830	1	Seq_45520	10	Unknown	Paez_Espino_2016		Aquatic	Non-marine Saline and Alkaline	Unknown	Unknown	Unknown	Unknown	Unknown	Unknown	Unknown	Unknown	Unknown	6707	Unknown	Unknown	Unknown	Unknown	Unknown	Paez-Espino_16_Genomes.fasta	3300000563.a:SL_3KL_010_SEDDRAFT_10013981	10	Unknown	3300000563_a_SL_3KL_010_SEDDRAFT_10013981	Unknown	Unknown	Unknown	Unknown	Unknown	Unknown	Unknown	Unknown	Unknown	Unknown	10	0.6304982606	Unknown
Seq_49831	4	Seq_42387	57.1428571428571	Unknown	Paez_Espino_2016		Aquatic	Non-marine Saline and Alkaline	Unknown	Unknown	Unknown	Unknown	Unknown	Unknown	Unknown	Unknown	Unknown	6111	Unknown	Unknown	Unknown	Unknown	Unknown	Paez-Espino_16_Genomes.fasta	3300000563.a:SL_3KL_010_SEDDRAFT_10016279	7	Bona_Fide_Phage_Homology	3300000563_a_SL_3KL_010_SEDDRAFT_10016279	Unknown	Unknown	Unknown	Unknown	Unknown	Unknown	Unknown	Unknown	Unknown	Unknown	42.8571428571429	2.8930153031	Unknown
Seq_49832	Unknown	Unknown	Unknown	Unknown	Paez_Espino_2016		Aquatic	Non-marine Saline and Alkaline	Unknown	Unknown	Unknown	Unknown	Unknown	Unknown	Unknown	Unknown	Unknown	5552	Unknown	Unknown	Unknown	Unknown	Unknown	Paez-Espino_16_Genomes.fasta	3300000563.a:SL_3KL_010_SEDDRAFT_10018991	7	Unknown	3300000563_a_SL_3KL_010_SEDDRAFT_10018991	Unknown	Unknown	Unknown	Unknown	Unknown	Unknown	Unknown	Unknown	Unknown	Unknown	Unknown	Unknown	Unknown
Seq_49833	2	Seq_164657	5.26315789473684	Unknown	Paez_Espino_2016		Aquatic	Non-marine Saline and Alkaline	Unknown	Unknown	Unknown	Unknown	Unknown	Unknown	Unknown	Unknown	Unknown	27362	Unknown	Unknown	Unknown	Unknown	Unknown	Paez-Espino_16_Genomes.fasta	3300000563.a:SL_3KL_010_SEDDRAFT_10000814	38	Unknown	3300000563_a_SL_3KL_010_SEDDRAFT_10000814	Unknown	Unknown	Unknown	Unknown	Unknown	Unknown	Unknown	Unknown	Unknown	Unknown	2.63157894736842	0.0645114232	Unknown
Seq_49834	2	Seq_71038	6.89655172413793	Unknown	Paez_Espino_2016		Aquatic	Non-marine Saline and Alkaline	Unknown	Unknown	Unknown	Unknown	Unknown	Unknown	Unknown	Unknown	Unknown	15918	Unknown	Unknown	Unknown	Unknown	Unknown	Paez-Espino_16_Genomes.fasta	3300000563.a:SL_3KL_010_SEDDRAFT_10002787	29	Unknown	3300000563_a_SL_3KL_010_SEDDRAFT_10002787	Unknown	Unknown	Unknown	Unknown	Unknown	Unknown	Unknown	Unknown	Unknown	Unknown	10.3448275862069	3	Unknown
Seq_49835	3	Seq_49413	15	Unknown	Paez_Espino_2016		Aquatic	Non-marine Saline and Alkaline	Unknown	Unknown	Unknown	Unknown	Unknown	Unknown	Unknown	Unknown	Unknown	14005	Unknown	Unknown	Unknown	Unknown	Unknown	Paez-Espino_16_Genomes.fasta	3300000563.a:SL_3KL_010_SEDDRAFT_10003634	20	Unknown	3300000563_a_SL_3KL_010_SEDDRAFT_10003634	Unknown	Unknown	Unknown	Unknown	Unknown	Unknown	Unknown	Unknown	Unknown	Unknown	Unknown	Unknown	Unknown
Seq_49836	1	Seq_68019	7.14285714285714	Unknown	Paez_Espino_2016		Aquatic	Non-marine Saline and Alkaline	Unknown	Unknown	Unknown	Unknown	Unknown	Unknown	Unknown	Unknown	Unknown	13879	Unknown	Unknown	Unknown	Unknown	Unknown	Paez-Espino_16_Genomes.fasta	3300000563.a:SL_3KL_010_SEDDRAFT_10003699	14	Unknown	3300000563_a_SL_3KL_010_SEDDRAFT_10003699	Unknown	Unknown	Unknown	Unknown	Unknown	Unknown	Unknown	Unknown	Unknown	Unknown	Unknown	Unknown	Unknown
Seq_49837	1	Seq_64270	8.33333333333333	Unknown	Paez_Espino_2016		Aquatic	Non-marine Saline and Alkaline	Unknown	Unknown	Unknown	Unknown	Unknown	Unknown	Unknown	Unknown	Unknown	12427	Unknown	Unknown	Unknown	Unknown	Unknown	Paez-Espino_16_Genomes.fasta	3300000563.a:SL_3KL_010_SEDDRAFT_10004630	12	Unknown	3300000563_a_SL_3KL_010_SEDDRAFT_10004630	Unknown	Unknown	Unknown	Unknown	Unknown	Unknown	Unknown	Unknown	Unknown	Unknown	8.33333333333333	0.4064842818	Unknown
Seq_49838	3	Seq_164291	27.2727272727273	Unknown	Paez_Espino_2016		Aquatic	Non-marine Saline and Alkaline	Unknown	Unknown	Unknown	Unknown	Unknown	Unknown	Unknown	Unknown	Unknown	10034	Unknown	Unknown	Unknown	Unknown	Unknown	Paez-Espino_16_Genomes.fasta	3300000563.a:SL_3KL_010_SEDDRAFT_10007012	11	Bona_Fide_Phage_Homology	3300000563_a_SL_3KL_010_SEDDRAFT_10007012	Unknown	Unknown	Unknown	Unknown	Unknown	Unknown	Unknown	Unknown	Unknown	Unknown	18.1818181818182	1.3454808408	Unknown
Seq_49839	3	Seq_35226	20	Unknown	Paez_Espino_2016		Aquatic	Non-marine Saline and Alkaline	Unknown	Unknown	Unknown	Unknown	Unknown	Unknown	Unknown	Unknown	Unknown	8529	Unknown	Unknown	Unknown	Unknown	Unknown	Paez-Espino_16_Genomes.fasta	3300000563.a:SL_3KL_010_SEDDRAFT_10009281	15	Bona_Fide_Phage_Homology	3300000563_a_SL_3KL_010_SEDDRAFT_10009281	Unknown	Unknown	Unknown	Unknown	Unknown	Unknown	Unknown	Unknown	Unknown	Unknown	6.66666666666667	0.7809755448	Unknown
Seq_4984	3	Seq_116025	42.8571428571429	Unknown	Coutinho_2017	marine metagenome genome assembly, contig: Assembly-24122-SUB-0.50-ITER-1-EIndian_Ocean_GS117_Seq_213	Aquatic	Marine	Unknown	Unknown	Unknown	Unknown	Unknown	Unknown	Unknown	Unknown	Unknown	2603	Unknown	Unknown	Unknown	Unknown	Unknown	Coutinho_Genomes_17.fasta	ENA|FUIF01006691|FUIF01006691.1	7	Bona_Fide_Phage_Homology	ENA_FUIF01006691_FUIF01006691_1	Unknown	Unknown	Unknown	Unknown	Unknown	Unknown	Unknown	Unknown	Unknown	Unknown	28.5714285714286	1.5569945294	Unknown
Seq_49840	2	Seq_174812	25	Unknown	Paez_Espino_2016		Aquatic	Non-marine Saline and Alkaline	Unknown	Unknown	Unknown	Unknown	Unknown	Unknown	Unknown	Unknown	Unknown	5268	Unknown	Unknown	Unknown	Unknown	Unknown	Paez-Espino_16_Genomes.fasta	3300000563.a:SL_3KL_010_SEDDRAFT_10020589	8	Unknown	3300000563_a_SL_3KL_010_SEDDRAFT_10020589	Unknown	Unknown	Unknown	Unknown	Unknown	Unknown	Unknown	Unknown	Unknown	Unknown	25	1.8930153031	Unknown
Seq_49841	Unknown	Unknown	Unknown	Unknown	Paez_Espino_2016		Aquatic	Non-marine Saline and Alkaline	Unknown	Unknown	Unknown	Unknown	Unknown	Unknown	Unknown	Unknown	Unknown	54446	Unknown	Unknown	Unknown	Unknown	Unknown	Paez-Espino_16_Genomes.fasta	3300000563.a:SL_3KL_010_SEDDRAFT_10000102	81	Unknown	3300000563_a_SL_3KL_010_SEDDRAFT_10000102	Unknown	Unknown	Unknown	Unknown	Unknown	Unknown	Unknown	Unknown	Unknown	Unknown	4.93827160493827	2.1811966237	Unknown
Seq_49842	Unknown	Unknown	Unknown	Unknown	Paez_Espino_2016		Aquatic	Non-marine Saline and Alkaline	Unknown	Unknown	Unknown	Unknown	Unknown	Unknown	Unknown	Unknown	Unknown	23577	Unknown	Unknown	Unknown	Unknown	Unknown	Paez-Espino_16_Genomes.fasta	3300000563.a:SL_3KL_010_SEDDRAFT_10001163	24	Unknown	3300000563_a_SL_3KL_010_SEDDRAFT_10001163	Unknown	Unknown	Unknown	Unknown	Unknown	Unknown	Unknown	Unknown	Unknown	Unknown	4.16666666666667	1	Unknown
Seq_49843	1	Seq_70503	5	Unknown	Paez_Espino_2016		Aquatic	Non-marine Saline and Alkaline	Unknown	Unknown	Unknown	Unknown	Unknown	Unknown	Unknown	Unknown	Unknown	13999	Unknown	Unknown	Unknown	Unknown	Unknown	Paez-Espino_16_Genomes.fasta	3300000563.a:SL_3KL_010_SEDDRAFT_10003642	20	Unknown	3300000563_a_SL_3KL_010_SEDDRAFT_10003642	Unknown	Unknown	Unknown	Unknown	Unknown	Unknown	Unknown	Unknown	Unknown	Unknown	5	0.9717245999	Unknown
Seq_49844	1	Seq_25517	7.14285714285714	Unknown	Paez_Espino_2016		Aquatic	Non-marine Saline and Alkaline	Unknown	Unknown	Unknown	Unknown	Unknown	Unknown	Unknown	Unknown	Unknown	9699	Unknown	Unknown	Unknown	Unknown	Unknown	Paez-Espino_16_Genomes.fasta	3300000563.a:SL_3KL_010_SEDDRAFT_10007437	14	Unknown	3300000563_a_SL_3KL_010_SEDDRAFT_10007437	Unknown	Unknown	Unknown	Unknown	Unknown	Unknown	Unknown	Unknown	Unknown	Unknown	Unknown	Unknown	Unknown
Seq_49845	1	Seq_175567	7.69230769230769	Unknown	Paez_Espino_2016		Aquatic	Non-marine Saline and Alkaline	Unknown	Unknown	Unknown	Unknown	Unknown	Unknown	Unknown	Unknown	Unknown	8753	Unknown	Unknown	Unknown	Unknown	Unknown	Paez-Espino_16_Genomes.fasta	3300000563.a:SL_3KL_010_SEDDRAFT_10008857	13	Unknown	3300000563_a_SL_3KL_010_SEDDRAFT_10008857	Unknown	Unknown	Unknown	Unknown	Unknown	Unknown	Unknown	Unknown	Unknown	Unknown	Unknown	Unknown	Unknown
Seq_49846	2	Seq_35225	20	Unknown	Paez_Espino_2016		Aquatic	Non-marine Saline and Alkaline	Unknown	Unknown	Unknown	Unknown	Unknown	Unknown	Unknown	Unknown	Unknown	7892	Unknown	Unknown	Unknown	Unknown	Unknown	Paez-Espino_16_Genomes.fasta	3300000563.a:SL_3KL_010_SEDDRAFT_10010628	10	Unknown	3300000563_a_SL_3KL_010_SEDDRAFT_10010628	Unknown	Unknown	Unknown	Unknown	Unknown	Unknown	Unknown	Unknown	Unknown	Unknown	20	1.9526446439	Unknown
Seq_49847	1	Seq_126516	14.2857142857143	Unknown	Paez_Espino_2016		Aquatic	Non-marine Saline and Alkaline	Unknown	Unknown	Unknown	Unknown	Unknown	Unknown	Unknown	Unknown	Unknown	7291	Unknown	Unknown	Unknown	Unknown	Unknown	Paez-Espino_16_Genomes.fasta	3300000563.a:SL_3KL_010_SEDDRAFT_10012191	7	Unknown	3300000563_a_SL_3KL_010_SEDDRAFT_10012191	Unknown	Unknown	Unknown	Unknown	Unknown	Unknown	Unknown	Unknown	Unknown	Unknown	Unknown	Unknown	Unknown
Seq_49848	3	Seq_107646	50	Unknown	Paez_Espino_2016		Aquatic	Non-marine Saline and Alkaline	Unknown	Unknown	Unknown	Unknown	Unknown	Unknown	Unknown	Unknown	Unknown	6935	Unknown	Unknown	Unknown	Unknown	Unknown	Paez-Espino_16_Genomes.fasta	3300000563.a:SL_3KL_010_SEDDRAFT_10013236	6	Bona_Fide_Phage_Homology	3300000563_a_SL_3KL_010_SEDDRAFT_10013236	Unknown	Unknown	Unknown	Unknown	Unknown	Unknown	Unknown	Unknown	Unknown	Unknown	33.3333333333333	1.6088781402	Unknown
Seq_49849	5	Seq_41749	45.4545454545455	Unknown	Paez_Espino_2016		Aquatic	Non-marine Saline and Alkaline	Unknown	Unknown	Unknown	Unknown	Unknown	Unknown	Unknown	Unknown	Unknown	6370	Unknown	Unknown	Unknown	Unknown	Unknown	Paez-Espino_16_Genomes.fasta	3300000563.a:SL_3KL_010_SEDDRAFT_10015214	11	Bona_Fide_Phage_Homology	3300000563_a_SL_3KL_010_SEDDRAFT_10015214	Unknown	Unknown	Unknown	Unknown	Unknown	Unknown	Unknown	Unknown	Unknown	Unknown	36.3636363636364	3.1928173048	Unknown
Seq_4985	1	Seq_192924	20	Unknown	Coutinho_2017	marine metagenome genome assembly, contig: Assembly-24122-SUB-0.50-ITER-1-EIndian_Ocean_GS117_Seq_224	Aquatic	Marine	Unknown	Bacteria	Proteobacteria	Unknown	Unknown	Unknown	Unknown	Unknown	Unknown	2564	Unknown	Unknown	Unknown	Unknown	Unknown	Coutinho_Genomes_17.fasta	ENA|FUIF01006692|FUIF01006692.1	5	Unknown	ENA_FUIF01006692_FUIF01006692_1	Unknown	Unknown	Unknown	Unknown	Unknown	Unknown	Unknown	Unknown	Unknown	Unknown	Unknown	Unknown	Unknown
Seq_49850	1	Seq_194350	12.5	Unknown	Paez_Espino_2016		Aquatic	Non-marine Saline and Alkaline	Unknown	Unknown	Unknown	Unknown	Unknown	Unknown	Unknown	Unknown	Unknown	6267	Unknown	Unknown	Unknown	Unknown	Unknown	Paez-Espino_16_Genomes.fasta	3300000563.a:SL_3KL_010_SEDDRAFT_10015652	8	Unknown	3300000563_a_SL_3KL_010_SEDDRAFT_10015652	Unknown	Unknown	Unknown	Unknown	Unknown	Unknown	Unknown	Unknown	Unknown	Unknown	Unknown	Unknown	Unknown
Seq_49851	5	Seq_23378	62.5	Unknown	Paez_Espino_2016		Aquatic	Non-marine Saline and Alkaline	Unknown	Unknown	Unknown	Unknown	Unknown	Unknown	Unknown	Unknown	Unknown	5715	Unknown	Unknown	Unknown	Unknown	Unknown	Paez-Espino_16_Genomes.fasta	3300000563.a:SL_3KL_010_SEDDRAFT_10018111	8	Bona_Fide_Phage_Homology	3300000563_a_SL_3KL_010_SEDDRAFT_10018111	Unknown	Unknown	Unknown	Unknown	Unknown	Unknown	Unknown	Unknown	Unknown	Unknown	12.5	0.7809755448	Unknown
Seq_49852	Unknown	Unknown	Unknown	Unknown	Paez_Espino_2016		Aquatic	Non-marine Saline and Alkaline	Unknown	Unknown	Unknown	Unknown	Unknown	Unknown	Unknown	Unknown	Unknown	37645	Unknown	Unknown	Unknown	Unknown	Unknown	Paez-Espino_16_Genomes.fasta	3300000563.a:SL_3KL_010_SEDDRAFT_10000308	56	Unknown	3300000563_a_SL_3KL_010_SEDDRAFT_10000308	Unknown	Unknown	Unknown	Unknown	Unknown	Unknown	Unknown	Unknown	Unknown	Unknown	3.57142857142857	0.3772757741	Unknown
Seq_49853	Unknown	Unknown	Unknown	Unknown	Paez_Espino_2016		Aquatic	Non-marine Saline and Alkaline	Unknown	Unknown	Unknown	Unknown	Unknown	Unknown	Unknown	Unknown	Unknown	17973	Unknown	Unknown	Unknown	Unknown	Unknown	Paez-Espino_16_Genomes.fasta	3300000563.a:SL_3KL_010_SEDDRAFT_10002160	14	Unknown	3300000563_a_SL_3KL_010_SEDDRAFT_10002160	Unknown	Unknown	Unknown	Unknown	Unknown	Unknown	Unknown	Unknown	Unknown	Unknown	Unknown	Unknown	Unknown
Seq_49854	4	Seq_49596	28.5714285714286	Unknown	Paez_Espino_2016		Aquatic	Non-marine Saline and Alkaline	Unknown	Unknown	Unknown	Unknown	Unknown	Unknown	Unknown	Unknown	Unknown	11465	Unknown	Unknown	Unknown	Unknown	Unknown	Paez-Espino_16_Genomes.fasta	3300000563.a:SL_3KL_010_SEDDRAFT_10005402	14	Bona_Fide_Phage_Homology	3300000563_a_SL_3KL_010_SEDDRAFT_10005402	Unknown	Unknown	Unknown	Unknown	Unknown	Unknown	Unknown	Unknown	Unknown	Unknown	7.14285714285714	1	Unknown
Seq_49855	3	Seq_94431	33.3333333333333	Unknown	Paez_Espino_2016		Aquatic	Non-marine Saline and Alkaline	Unknown	Unknown	Unknown	Unknown	Unknown	Unknown	Unknown	Unknown	Unknown	10355	Unknown	Unknown	Unknown	Unknown	Unknown	Paez-Espino_16_Genomes.fasta	3300000563.a:SL_3KL_010_SEDDRAFT_10006610	9	Bona_Fide_Phage_Homology	3300000563_a_SL_3KL_010_SEDDRAFT_10006610	Unknown	Unknown	Unknown	Unknown	Unknown	Unknown	Unknown	Unknown	Unknown	Unknown	Unknown	Unknown	Unknown
Seq_49856	1	Seq_128172	9.09090909090909	Unknown	Paez_Espino_2016		Aquatic	Non-marine Saline and Alkaline	Unknown	Unknown	Unknown	Unknown	Unknown	Unknown	Unknown	Unknown	Unknown	9335	Unknown	Unknown	Unknown	Unknown	Unknown	Paez-Espino_16_Genomes.fasta	3300000563.a:SL_3KL_010_SEDDRAFT_10007946	11	Unknown	3300000563_a_SL_3KL_010_SEDDRAFT_10007946	Unknown	Unknown	Unknown	Unknown	Unknown	Unknown	Unknown	Unknown	Unknown	Unknown	Unknown	Unknown	Unknown
Seq_49857	8	Seq_44106	80	Unknown	Paez_Espino_2016		Aquatic	Non-marine Saline and Alkaline	Unknown	Unknown	Unknown	Unknown	Unknown	Unknown	Unknown	Unknown	Unknown	6557	Unknown	Unknown	Unknown	Unknown	Unknown	Paez-Espino_16_Genomes.fasta	3300000563.a:SL_3KL_010_SEDDRAFT_10014515	10	Bona_Fide_Phage_Homology	3300000563_a_SL_3KL_010_SEDDRAFT_10014515	Unknown	Unknown	Unknown	Unknown	Unknown	Unknown	Unknown	Unknown	Unknown	Unknown	40	3.0911255647	Unknown
Seq_49858	4	Seq_23191	44.4444444444444	Unknown	Paez_Espino_2016		Aquatic	Non-marine Saline and Alkaline	Unknown	Unknown	Unknown	Unknown	Unknown	Unknown	Unknown	Unknown	Unknown	6498	Unknown	Unknown	Unknown	Unknown	Unknown	Paez-Espino_16_Genomes.fasta	3300000563.a:SL_3KL_010_SEDDRAFT_10014741	9	Bona_Fide_Phage_Homology	3300000563_a_SL_3KL_010_SEDDRAFT_10014741	Unknown	Unknown	Unknown	Unknown	Unknown	Unknown	Unknown	Unknown	Unknown	Unknown	44.4444444444444	2.814382695	Unknown
Seq_49859	1	Seq_90657	8.33333333333333	Unknown	Paez_Espino_2016		Aquatic	Non-marine Saline and Alkaline	Unknown	Unknown	Unknown	Unknown	Unknown	Unknown	Unknown	Unknown	Unknown	5548	Unknown	Unknown	Unknown	Unknown	Unknown	Paez-Espino_16_Genomes.fasta	3300000563.a:SL_3KL_010_SEDDRAFT_10019017	12	Unknown	3300000563_a_SL_3KL_010_SEDDRAFT_10019017	Unknown	Unknown	Unknown	Unknown	Unknown	Unknown	Unknown	Unknown	Unknown	Unknown	16.6666666666667	1.4972542866	Unknown
Seq_4986	2	Seq_173898	50	Unknown	Coutinho_2017	marine metagenome genome assembly, contig: Assembly-24122-SUB-0.50-ITER-1-EIndian_Ocean_GS122_Seq_57	Aquatic	Marine	Unknown	Unknown	Unknown	Unknown	Unknown	Unknown	Unknown	Unknown	Unknown	3189	Unknown	Unknown	Unknown	Unknown	Unknown	Coutinho_Genomes_17.fasta	ENA|FUIF01006693|FUIF01006693.1	4	Unknown	ENA_FUIF01006693_FUIF01006693_1	Unknown	Unknown	Unknown	Unknown	Unknown	Unknown	Unknown	Unknown	Unknown	Unknown	25	0.962826045	Unknown
Seq_49860	Unknown	Unknown	Unknown	Unknown	Paez_Espino_2016		Aquatic	Non-marine Saline and Alkaline	Unknown	Unknown	Unknown	Unknown	Unknown	Unknown	Unknown	Unknown	Unknown	53922	Unknown	Unknown	Unknown	Unknown	Unknown	Paez-Espino_16_Genomes.fasta	3300000563.a:SL_3KL_010_SEDDRAFT_10000104	43	Unknown	3300000563_a_SL_3KL_010_SEDDRAFT_10000104	Unknown	Unknown	Unknown	Unknown	Unknown	Unknown	Unknown	Unknown	Unknown	Unknown	4.65116279069767	1.4432986798	Unknown
Seq_49861	2	Seq_72625	7.69230769230769	Unknown	Paez_Espino_2016		Aquatic	Non-marine Saline and Alkaline	Unknown	Unknown	Unknown	Unknown	Unknown	Unknown	Unknown	Unknown	Unknown	24836	Unknown	Unknown	Unknown	Unknown	Unknown	Paez-Espino_16_Genomes.fasta	3300000563.a:SL_3KL_010_SEDDRAFT_10001023	26	Unknown	3300000563_a_SL_3KL_010_SEDDRAFT_10001023	Unknown	Unknown	Unknown	Unknown	Unknown	Unknown	Unknown	Unknown	Unknown	Unknown	11.5384615384615	1.0523685949	Unknown
Seq_49862	3	Seq_90657	15	Unknown	Paez_Espino_2016		Aquatic	Non-marine Saline and Alkaline	Unknown	Unknown	Unknown	Unknown	Unknown	Unknown	Unknown	Unknown	Unknown	17749	Unknown	Unknown	Unknown	Unknown	Unknown	Paez-Espino_16_Genomes.fasta	3300000563.a:SL_3KL_010_SEDDRAFT_10002231	20	Unknown	3300000563_a_SL_3KL_010_SEDDRAFT_10002231	Unknown	Unknown	Unknown	Unknown	Unknown	Unknown	Unknown	Unknown	Unknown	Unknown	15	2.295235058	Unknown
Seq_49863	2	Seq_62641	8.69565217391304	Unknown	Paez_Espino_2016		Aquatic	Non-marine Saline and Alkaline	Unknown	Unknown	Unknown	Unknown	Unknown	Unknown	Unknown	Unknown	Unknown	17296	Unknown	Unknown	Unknown	Unknown	Unknown	Paez-Espino_16_Genomes.fasta	3300000563.a:SL_3KL_010_SEDDRAFT_10002359	23	Unknown	3300000563_a_SL_3KL_010_SEDDRAFT_10002359	Unknown	Unknown	Unknown	Unknown	Unknown	Unknown	Unknown	Unknown	Unknown	Unknown	17.3913043478261	3.1107623296	Unknown
Seq_49864	2	Seq_72502	25	Unknown	Paez_Espino_2016		Aquatic	Non-marine Saline and Alkaline	Unknown	Unknown	Unknown	Unknown	Unknown	Unknown	Unknown	Unknown	Unknown	7766	Unknown	Unknown	Unknown	Unknown	Unknown	Paez-Espino_16_Genomes.fasta	3300000563.a:SL_3KL_010_SEDDRAFT_10010926	8	Unknown	3300000563_a_SL_3KL_010_SEDDRAFT_10010926	Unknown	Unknown	Unknown	Unknown	Unknown	Unknown	Unknown	Unknown	Unknown	Unknown	25	1.8354126436	Unknown
Seq_49865	1	Seq_86444	16.6666666666667	Unknown	Paez_Espino_2016		Aquatic	Non-marine Saline and Alkaline	Unknown	Unknown	Unknown	Unknown	Unknown	Unknown	Unknown	Unknown	Unknown	7596	Unknown	Unknown	Unknown	Unknown	Unknown	Paez-Espino_16_Genomes.fasta	3300000563.a:SL_3KL_010_SEDDRAFT_10011337	6	Unknown	3300000563_a_SL_3KL_010_SEDDRAFT_10011337	Unknown	Unknown	Unknown	Unknown	Unknown	Unknown	Unknown	Unknown	Unknown	Unknown	Unknown	Unknown	Unknown
Seq_49866	1	Seq_21740	11.1111111111111	Unknown	Paez_Espino_2016		Aquatic	Non-marine Saline and Alkaline	Unknown	Unknown	Unknown	Unknown	Unknown	Unknown	Unknown	Unknown	Unknown	7290	Unknown	Unknown	Unknown	Unknown	Unknown	Paez-Espino_16_Genomes.fasta	3300000563.a:SL_3KL_010_SEDDRAFT_10012193	9	Unknown	3300000563_a_SL_3KL_010_SEDDRAFT_10012193	Unknown	Unknown	Unknown	Unknown	Unknown	Unknown	Unknown	Unknown	Unknown	Unknown	22.2222222222222	1.8737612484	Unknown
Seq_49867	1	Seq_140476	8.33333333333333	Unknown	Paez_Espino_2016		Aquatic	Non-marine Saline and Alkaline	Unknown	Unknown	Unknown	Unknown	Unknown	Unknown	Unknown	Unknown	Unknown	7269	Unknown	Unknown	Unknown	Unknown	Unknown	Paez-Espino_16_Genomes.fasta	3300000563.a:SL_3KL_010_SEDDRAFT_10012256	12	Unknown	3300000563_a_SL_3KL_010_SEDDRAFT_10012256	Unknown	Unknown	Unknown	Unknown	Unknown	Unknown	Unknown	Unknown	Unknown	Unknown	8.33333333333333	0.8457874242	Unknown
Seq_49868	2	Seq_90820	25	Unknown	Paez_Espino_2016		Aquatic	Non-marine Saline and Alkaline	Unknown	Unknown	Unknown	Unknown	Unknown	Unknown	Unknown	Unknown	Unknown	5905	Unknown	Unknown	Unknown	Unknown	Unknown	Paez-Espino_16_Genomes.fasta	3300000563.a:SL_3KL_010_SEDDRAFT_10017201	8	Unknown	3300000563_a_SL_3KL_010_SEDDRAFT_10017201	Unknown	Unknown	Unknown	Unknown	Unknown	Unknown	Unknown	Unknown	Unknown	Unknown	37.5	2.7575963715	Unknown
Seq_49869	Unknown	Unknown	Unknown	Unknown	Paez_Espino_2016		Aquatic	Non-marine Saline and Alkaline	Unknown	Unknown	Unknown	Unknown	Unknown	Unknown	Unknown	Unknown	Unknown	27736	Unknown	Unknown	Unknown	Unknown	Unknown	Paez-Espino_16_Genomes.fasta	3300000563.a:SL_3KL_010_SEDDRAFT_10000771	32	Unknown	3300000563_a_SL_3KL_010_SEDDRAFT_10000771	Unknown	Unknown	Unknown	Unknown	Unknown	Unknown	Unknown	Unknown	Unknown	Unknown	3.125	0.0220358882	Unknown
Seq_4987	7	Seq_6846	87.5	Unknown	Coutinho_2017	marine metagenome genome assembly, contig: Assembly-24122-SUB-0.50-ITER-1-EIndian_Ocean_GS122_Seq_90	Aquatic	Marine	Unknown	Unknown	Unknown	Unknown	Unknown	Unknown	Unknown	Unknown	Unknown	2605	Unknown	Unknown	Unknown	Unknown	Unknown	Coutinho_Genomes_17.fasta	ENA|FUIF01006694|FUIF01006694.1	8	Bona_Fide_Phage_Homology	ENA_FUIF01006694_FUIF01006694_1	Unknown	Unknown	Unknown	Unknown	Unknown	Unknown	Unknown	Unknown	Unknown	Unknown	Unknown	Unknown	Unknown
Seq_49870	2	Seq_58482	7.69230769230769	Unknown	Paez_Espino_2016		Aquatic	Non-marine Saline and Alkaline	Unknown	Unknown	Unknown	Unknown	Unknown	Unknown	Unknown	Unknown	Unknown	19169	Unknown	Unknown	Unknown	Unknown	Unknown	Paez-Espino_16_Genomes.fasta	3300000563.a:SL_3KL_010_SEDDRAFT_10001888	26	Unknown	3300000563_a_SL_3KL_010_SEDDRAFT_10001888	Unknown	Unknown	Unknown	Unknown	Unknown	Unknown	Unknown	Unknown	Unknown	Unknown	Unknown	Unknown	Unknown
Seq_49871	Unknown	Unknown	Unknown	Unknown	Paez_Espino_2016		Aquatic	Non-marine Saline and Alkaline	Unknown	Unknown	Unknown	Unknown	Unknown	Unknown	Unknown	Unknown	Unknown	15358	Unknown	Unknown	Unknown	Unknown	Unknown	Paez-Espino_16_Genomes.fasta	3300000563.a:SL_3KL_010_SEDDRAFT_10003004	27	Unknown	3300000563_a_SL_3KL_010_SEDDRAFT_10003004	Unknown	Unknown	Unknown	Unknown	Unknown	Unknown	Unknown	Unknown	Unknown	Unknown	7.40740740740741	1.1635771088	Unknown
Seq_49872	Unknown	Unknown	Unknown	Unknown	Paez_Espino_2016		Aquatic	Non-marine Saline and Alkaline	Unknown	Unknown	Unknown	Unknown	Unknown	Unknown	Unknown	Unknown	Unknown	15170	Unknown	Unknown	Unknown	Unknown	Unknown	Paez-Espino_16_Genomes.fasta	3300000563.a:SL_3KL_010_SEDDRAFT_10003083	11	Unknown	3300000563_a_SL_3KL_010_SEDDRAFT_10003083	Unknown	Unknown	Unknown	Unknown	Unknown	Unknown	Unknown	Unknown	Unknown	Unknown	Unknown	Unknown	Unknown
Seq_49873	3	Seq_175567	27.2727272727273	Unknown	Paez_Espino_2016		Aquatic	Non-marine Saline and Alkaline	Unknown	Unknown	Unknown	Unknown	Unknown	Unknown	Unknown	Unknown	Unknown	9733	Unknown	Unknown	Unknown	Unknown	Unknown	Paez-Espino_16_Genomes.fasta	3300000563.a:SL_3KL_010_SEDDRAFT_10007393	11	Bona_Fide_Phage_Homology	3300000563_a_SL_3KL_010_SEDDRAFT_10007393	Unknown	Unknown	Unknown	Unknown	Unknown	Unknown	Unknown	Unknown	Unknown	Unknown	9.09090909090909	0.8930153031	Unknown
Seq_49874	1	Seq_176764	8.33333333333333	Unknown	Paez_Espino_2016		Aquatic	Non-marine Saline and Alkaline	Unknown	Unknown	Unknown	Unknown	Unknown	Unknown	Unknown	Unknown	Unknown	8704	Unknown	Unknown	Unknown	Unknown	Unknown	Paez-Espino_16_Genomes.fasta	3300000563.a:SL_3KL_010_SEDDRAFT_10008946	12	Unknown	3300000563_a_SL_3KL_010_SEDDRAFT_10008946	Unknown	Unknown	Unknown	Unknown	Unknown	Unknown	Unknown	Unknown	Unknown	Unknown	Unknown	Unknown	Unknown
Seq_49875	1	Seq_95179	10	Unknown	Paez_Espino_2016		Aquatic	Non-marine Saline and Alkaline	Unknown	Unknown	Unknown	Unknown	Unknown	Unknown	Unknown	Unknown	Unknown	7448	Unknown	Unknown	Unknown	Unknown	Unknown	Paez-Espino_16_Genomes.fasta	3300000563.a:SL_3KL_010_SEDDRAFT_10011720	10	Unknown	3300000563_a_SL_3KL_010_SEDDRAFT_10011720	Unknown	Unknown	Unknown	Unknown	Unknown	Unknown	Unknown	Unknown	Unknown	Unknown	Unknown	Unknown	Unknown
Seq_49876	1	Seq_99196	7.14285714285714	Unknown	Paez_Espino_2016		Aquatic	Non-marine Saline and Alkaline	Unknown	Unknown	Unknown	Unknown	Unknown	Unknown	Unknown	Unknown	Unknown	7380	Unknown	Unknown	Unknown	Unknown	Unknown	Paez-Espino_16_Genomes.fasta	3300000563.a:SL_3KL_010_SEDDRAFT_10011918	14	Unknown	3300000563_a_SL_3KL_010_SEDDRAFT_10011918	Unknown	Unknown	Unknown	Unknown	Unknown	Unknown	Unknown	Unknown	Unknown	Unknown	Unknown	Unknown	Unknown
Seq_49877	4	Seq_67281	30.7692307692308	Unknown	Paez_Espino_2016		Aquatic	Non-marine Saline and Alkaline	Unknown	Unknown	Unknown	Unknown	Unknown	Unknown	Unknown	Unknown	Unknown	6832	Unknown	Unknown	Unknown	Unknown	Unknown	Paez-Espino_16_Genomes.fasta	3300000563.a:SL_3KL_010_SEDDRAFT_10013551	13	Bona_Fide_Phage_Homology	3300000563_a_SL_3KL_010_SEDDRAFT_10013551	Unknown	Unknown	Unknown	Unknown	Unknown	Unknown	Unknown	Unknown	Unknown	Unknown	Unknown	Unknown	Unknown
Seq_49878	2	Seq_114550	6.66666666666667	Unknown	Paez_Espino_2016		Aquatic	Non-marine Saline and Alkaline	Unknown	Unknown	Unknown	Unknown	Unknown	Unknown	Unknown	Unknown	Unknown	24040	Unknown	Unknown	Unknown	Unknown	Unknown	Paez-Espino_16_Genomes.fasta	3300000563.a:SL_3KL_010_SEDDRAFT_10001111	30	Unknown	3300000563_a_SL_3KL_010_SEDDRAFT_10001111	Unknown	Unknown	Unknown	Unknown	Unknown	Unknown	Unknown	Unknown	Unknown	Unknown	6.66666666666667	1.8254030279	Unknown
Seq_49879	1	Seq_27671	5.88235294117647	Unknown	Paez_Espino_2016		Aquatic	Non-marine Saline and Alkaline	Unknown	Unknown	Unknown	Unknown	Unknown	Unknown	Unknown	Unknown	Unknown	15857	Unknown	Unknown	Unknown	Unknown	Unknown	Paez-Espino_16_Genomes.fasta	3300000563.a:SL_3KL_010_SEDDRAFT_10002806	17	Unknown	3300000563_a_SL_3KL_010_SEDDRAFT_10002806	Unknown	Unknown	Unknown	Unknown	Unknown	Unknown	Unknown	Unknown	Unknown	Unknown	5.88235294117647	0.9622576304	Unknown
Seq_4988	3	Seq_186266	7.31707317073171	Unknown	Coutinho_2017	marine metagenome genome assembly, contig: Assembly-24122-SUB-0.50-ITER-1-EP_damicornis_CFM_RepliG_Seq_2	Aquatic	Marine	Unknown	Unknown	Unknown	Unknown	Unknown	Unknown	Unknown	Unknown	Unknown	17460	Unknown	Unknown	Unknown	Unknown	Unknown	Coutinho_Genomes_17.fasta	ENA|FUIF01006696|FUIF01006696.1	41	Unknown	ENA_FUIF01006696_FUIF01006696_1	Unknown	Unknown	Unknown	Unknown	Unknown	Unknown	Unknown	Unknown	Unknown	Unknown	4.8780487804878	0.8801884107	Unknown
Seq_49880	Unknown	Unknown	Unknown	Unknown	Paez_Espino_2016		Aquatic	Non-marine Saline and Alkaline	Unknown	Unknown	Unknown	Unknown	Unknown	Unknown	Unknown	Unknown	Unknown	13811	Unknown	Unknown	Unknown	Unknown	Unknown	Paez-Espino_16_Genomes.fasta	3300000563.a:SL_3KL_010_SEDDRAFT_10003732	27	Unknown	3300000563_a_SL_3KL_010_SEDDRAFT_10003732	Unknown	Unknown	Unknown	Unknown	Unknown	Unknown	Unknown	Unknown	Unknown	Unknown	7.40740740740741	0.2572288171	Unknown
Seq_49881	1	Seq_125024	5.88235294117647	Unknown	Paez_Espino_2016		Aquatic	Non-marine Saline and Alkaline	Unknown	Unknown	Unknown	Unknown	Unknown	Unknown	Unknown	Unknown	Unknown	9643	Unknown	Unknown	Unknown	Unknown	Unknown	Paez-Espino_16_Genomes.fasta	3300000563.a:SL_3KL_010_SEDDRAFT_10007527	17	Unknown	3300000563_a_SL_3KL_010_SEDDRAFT_10007527	Unknown	Unknown	Unknown	Unknown	Unknown	Unknown	Unknown	Unknown	Unknown	Unknown	11.7647058823529	1.4935358483	Unknown
Seq_49882	2	Seq_182539	14.2857142857143	Unknown	Paez_Espino_2016		Aquatic	Non-marine Saline and Alkaline	Unknown	Unknown	Unknown	Unknown	Unknown	Unknown	Unknown	Unknown	Unknown	9093	Unknown	Unknown	Unknown	Unknown	Unknown	Paez-Espino_16_Genomes.fasta	3300000563.a:SL_3KL_010_SEDDRAFT_10008311	14	Unknown	3300000563_a_SL_3KL_010_SEDDRAFT_10008311	Unknown	Unknown	Unknown	Unknown	Unknown	Unknown	Unknown	Unknown	Unknown	Unknown	14.2857142857143	1.7702640111	Unknown
Seq_49883	2	Seq_98642	13.3333333333333	Unknown	Paez_Espino_2016		Aquatic	Non-marine Saline and Alkaline	Unknown	Unknown	Unknown	Unknown	Unknown	Unknown	Unknown	Unknown	Unknown	8914	Unknown	Unknown	Unknown	Unknown	Unknown	Paez-Espino_16_Genomes.fasta	3300000563.a:SL_3KL_010_SEDDRAFT_10008588	15	Unknown	3300000563_a_SL_3KL_010_SEDDRAFT_10008588	Unknown	Unknown	Unknown	Unknown	Unknown	Unknown	Unknown	Unknown	Unknown	Unknown	6.66666666666667	1	Unknown
Seq_49884	2	Seq_129919	18.1818181818182	Unknown	Paez_Espino_2016		Aquatic	Non-marine Saline and Alkaline	Unknown	Unknown	Unknown	Unknown	Unknown	Unknown	Unknown	Unknown	Unknown	6672	Unknown	Unknown	Unknown	Unknown	Unknown	Paez-Espino_16_Genomes.fasta	3300000563.a:SL_3KL_010_SEDDRAFT_10014103	11	Unknown	3300000563_a_SL_3KL_010_SEDDRAFT_10014103	Unknown	Unknown	Unknown	Unknown	Unknown	Unknown	Unknown	Unknown	Unknown	Unknown	9.09090909090909	0.8354126436	Unknown
Seq_49885	1	Seq_50761	7.69230769230769	Unknown	Paez_Espino_2016		Aquatic	Non-marine Saline and Alkaline	Unknown	Unknown	Unknown	Unknown	Unknown	Unknown	Unknown	Unknown	Unknown	6475	Unknown	Unknown	Unknown	Unknown	Unknown	Paez-Espino_16_Genomes.fasta	3300000563.a:SL_3KL_010_SEDDRAFT_10014830	13	Unknown	3300000563_a_SL_3KL_010_SEDDRAFT_10014830	Unknown	Unknown	Unknown	Unknown	Unknown	Unknown	Unknown	Unknown	Unknown	Unknown	7.69230769230769	0.7943670858	Unknown
Seq_49886	3	Seq_192655	33.3333333333333	Unknown	Paez_Espino_2016		Aquatic	Non-marine Saline and Alkaline	Unknown	Unknown	Unknown	Unknown	Unknown	Unknown	Unknown	Unknown	Unknown	5215	Unknown	Unknown	Unknown	Unknown	Unknown	Paez-Espino_16_Genomes.fasta	3300000563.a:SL_3KL_010_SEDDRAFT_10020904	9	Bona_Fide_Phage_Homology	3300000563_a_SL_3KL_010_SEDDRAFT_10020904	Unknown	Unknown	Unknown	Unknown	Unknown	Unknown	Unknown	Unknown	Unknown	Unknown	22.2222222222222	0.7729651497	Unknown
Seq_49887	3	Seq_73648	9.09090909090909	Unknown	Paez_Espino_2016		Aquatic	Non-marine Saline and Alkaline	Unknown	Unknown	Unknown	Unknown	Unknown	Unknown	Unknown	Unknown	Unknown	29747	Unknown	Unknown	Unknown	Unknown	Unknown	Paez-Espino_16_Genomes.fasta	3300000563.a:SL_3KL_010_SEDDRAFT_10000624	33	Unknown	3300000563_a_SL_3KL_010_SEDDRAFT_10000624	Unknown	Unknown	Unknown	Unknown	Unknown	Unknown	Unknown	Unknown	Unknown	Unknown	9.09090909090909	2.1187516951	Unknown
Seq_49888	1	Seq_82223	6.66666666666667	Unknown	Paez_Espino_2016		Aquatic	Non-marine Saline and Alkaline	Unknown	Unknown	Unknown	Unknown	Unknown	Unknown	Unknown	Unknown	Unknown	12476	Unknown	Unknown	Unknown	Unknown	Unknown	Paez-Espino_16_Genomes.fasta	3300000563.a:SL_3KL_010_SEDDRAFT_10004575	15	Unknown	3300000563_a_SL_3KL_010_SEDDRAFT_10004575	Unknown	Unknown	Unknown	Unknown	Unknown	Unknown	Unknown	Unknown	Unknown	Unknown	Unknown	Unknown	Unknown
Seq_49889	1	Seq_103335	6.66666666666667	Unknown	Paez_Espino_2016		Aquatic	Non-marine Saline and Alkaline	Unknown	Unknown	Unknown	Unknown	Unknown	Unknown	Unknown	Unknown	Unknown	10470	Unknown	Unknown	Unknown	Unknown	Unknown	Paez-Espino_16_Genomes.fasta	3300000563.a:SL_3KL_010_SEDDRAFT_10006483	15	Unknown	3300000563_a_SL_3KL_010_SEDDRAFT_10006483	Unknown	Unknown	Unknown	Unknown	Unknown	Unknown	Unknown	Unknown	Unknown	Unknown	13.3333333333333	1.7702640111	Unknown
Seq_4989	Unknown	Unknown	Unknown	Unknown	Coutinho_2017	marine metagenome genome assembly, contig: Assembly-24122-SUB-0.50-ITER-1-EP_damicornis_CFM_RepliG_Seq_71	Aquatic	Marine	Unknown	Unknown	Unknown	Unknown	Unknown	Unknown	Unknown	Unknown	Unknown	3807	Unknown	Unknown	Unknown	Unknown	Unknown	Coutinho_Genomes_17.fasta	ENA|FUIF01006698|FUIF01006698.1	6	Unknown	ENA_FUIF01006698_FUIF01006698_1	Unknown	Unknown	Unknown	Unknown	Unknown	Unknown	Unknown	Unknown	Unknown	Unknown	Unknown	Unknown	Unknown
Seq_49890	1	Seq_55215	12.5	Unknown	Paez_Espino_2016		Aquatic	Non-marine Saline and Alkaline	Unknown	Unknown	Unknown	Unknown	Unknown	Unknown	Unknown	Unknown	Unknown	10467	Unknown	Unknown	Unknown	Unknown	Unknown	Paez-Espino_16_Genomes.fasta	3300000563.a:SL_3KL_010_SEDDRAFT_10006490	8	Unknown	3300000563_a_SL_3KL_010_SEDDRAFT_10006490	Unknown	Unknown	Unknown	Unknown	Unknown	Unknown	Unknown	Unknown	Unknown	Unknown	Unknown	Unknown	Unknown
Seq_49891	5	Seq_93743	27.7777777777778	Unknown	Paez_Espino_2016		Aquatic	Non-marine Saline and Alkaline	Unknown	Unknown	Unknown	Unknown	Unknown	Unknown	Unknown	Unknown	Unknown	10421	Unknown	Unknown	Unknown	Unknown	Unknown	Paez-Espino_16_Genomes.fasta	3300000563.a:SL_3KL_010_SEDDRAFT_10006539	18	Bona_Fide_Phage_Homology	3300000563_a_SL_3KL_010_SEDDRAFT_10006539	Unknown	Unknown	Unknown	Unknown	Unknown	Unknown	Unknown	Unknown	Unknown	Unknown	33.3333333333333	4.0215240618	Unknown
Seq_49892	2	Seq_33126	9.52380952380952	Unknown	Paez_Espino_2016		Aquatic	Non-marine Saline and Alkaline	Unknown	Unknown	Unknown	Unknown	Unknown	Unknown	Unknown	Unknown	Unknown	8406	Unknown	Unknown	Unknown	Unknown	Unknown	Paez-Espino_16_Genomes.fasta	3300000563.a:SL_3KL_010_SEDDRAFT_10009520	21	Unknown	3300000563_a_SL_3KL_010_SEDDRAFT_10009520	Unknown	Unknown	Unknown	Unknown	Unknown	Unknown	Unknown	Unknown	Unknown	Unknown	4.76190476190476	0.7943670858	Unknown
Seq_49893	Unknown	Unknown	Unknown	Unknown	Paez_Espino_2016		Aquatic	Non-marine Saline and Alkaline	Unknown	Unknown	Unknown	Unknown	Unknown	Unknown	Unknown	Unknown	Unknown	6653	Unknown	Unknown	Unknown	Unknown	Unknown	Paez-Espino_16_Genomes.fasta	3300000563.a:SL_3KL_010_SEDDRAFT_10014176	12	Unknown	3300000563_a_SL_3KL_010_SEDDRAFT_10014176	Unknown	Unknown	Unknown	Unknown	Unknown	Unknown	Unknown	Unknown	Unknown	Unknown	Unknown	Unknown	Unknown
Seq_49894	3	Seq_131933	30	Unknown	Paez_Espino_2016		Aquatic	Non-marine Saline and Alkaline	Unknown	Unknown	Unknown	Unknown	Unknown	Unknown	Unknown	Unknown	Unknown	6569	Unknown	Unknown	Unknown	Unknown	Unknown	Paez-Espino_16_Genomes.fasta	3300000563.a:SL_3KL_010_SEDDRAFT_10014472	10	Bona_Fide_Phage_Homology	3300000563_a_SL_3KL_010_SEDDRAFT_10014472	Unknown	Unknown	Unknown	Unknown	Unknown	Unknown	Unknown	Unknown	Unknown	Unknown	30	2.51382083	Unknown
Seq_49895	1	Seq_135111	11.1111111111111	Unknown	Paez_Espino_2016		Aquatic	Non-marine Saline and Alkaline	Unknown	Unknown	Unknown	Unknown	Unknown	Unknown	Unknown	Unknown	Unknown	5182	Unknown	Unknown	Unknown	Unknown	Unknown	Paez-Espino_16_Genomes.fasta	3300000563.a:SL_3KL_010_SEDDRAFT_10021111	9	Unknown	3300000563_a_SL_3KL_010_SEDDRAFT_10021111	Unknown	Unknown	Unknown	Unknown	Unknown	Unknown	Unknown	Unknown	Unknown	Unknown	Unknown	Unknown	Unknown
Seq_49896	Unknown	Unknown	Unknown	Unknown	Paez_Espino_2016		Aquatic	Non-marine Saline and Alkaline	Unknown	Unknown	Unknown	Unknown	Unknown	Unknown	Unknown	Unknown	Unknown	26762	Unknown	Unknown	Unknown	Unknown	Unknown	Paez-Espino_16_Genomes.fasta	3300000563.a:SL_3KL_010_SEDDRAFT_10000851	32	Unknown	3300000563_a_SL_3KL_010_SEDDRAFT_10000851	Unknown	Unknown	Unknown	Unknown	Unknown	Unknown	Unknown	Unknown	Unknown	Unknown	Unknown	Unknown	Unknown
Seq_49897	3	Seq_65093	15.7894736842105	Unknown	Paez_Espino_2016		Aquatic	Non-marine Saline and Alkaline	Unknown	Unknown	Unknown	Unknown	Unknown	Unknown	Unknown	Unknown	Unknown	16024	Unknown	Unknown	Unknown	Unknown	Unknown	Paez-Espino_16_Genomes.fasta	3300000563.a:SL_3KL_010_SEDDRAFT_10002752	19	Unknown	3300000563_a_SL_3KL_010_SEDDRAFT_10002752	Unknown	Unknown	Unknown	Unknown	Unknown	Unknown	Unknown	Unknown	Unknown	Unknown	5.26315789473684	0.6545856421	Unknown
Seq_49898	10	Seq_35225	47.6190476190476	Unknown	Paez_Espino_2016		Aquatic	Non-marine Saline and Alkaline	Unknown	Unknown	Unknown	Unknown	Unknown	Unknown	Unknown	Unknown	Unknown	15467	Unknown	Unknown	Unknown	Unknown	Unknown	Paez-Espino_16_Genomes.fasta	3300000563.a:SL_3KL_010_SEDDRAFT_10002971	21	Bona_Fide_Phage_Homology	3300000563_a_SL_3KL_010_SEDDRAFT_10002971	Unknown	Unknown	Unknown	Unknown	Unknown	Unknown	Unknown	Unknown	Unknown	Unknown	14.2857142857143	2.4830707702	Unknown
Seq_49899	Unknown	Unknown	Unknown	Unknown	Paez_Espino_2016		Aquatic	Non-marine Saline and Alkaline	Unknown	Unknown	Unknown	Unknown	Unknown	Unknown	Unknown	Unknown	Unknown	14518	Unknown	Unknown	Unknown	Unknown	Unknown	Paez-Espino_16_Genomes.fasta	3300000563.a:SL_3KL_010_SEDDRAFT_10003368	23	Unknown	3300000563_a_SL_3KL_010_SEDDRAFT_10003368	Unknown	Unknown	Unknown	Unknown	Unknown	Unknown	Unknown	Unknown	Unknown	Unknown	Unknown	Unknown	Unknown
Seq_499	1	Seq_21636	20	Unknown	Coutinho_2017	marine metagenome genome assembly, contig: Assembly-43255-SUB-1-ITER-1-ECtrl_Bur_Rasa_Seq_529	Aquatic	Marine	Unknown	Unknown	Unknown	Unknown	Unknown	Unknown	Unknown	Unknown	Unknown	2572	Unknown	Unknown	Unknown	Unknown	Unknown	Coutinho_Genomes_17.fasta	ENA|FUIF01000606|FUIF01000606.1	5	Unknown	ENA_FUIF01000606_FUIF01000606_1	Unknown	Unknown	Unknown	Unknown	Unknown	Unknown	Unknown	Unknown	Unknown	Unknown	Unknown	Unknown	Unknown
Seq_4990	Unknown	Unknown	Unknown	Unknown	Coutinho_2017	marine metagenome genome assembly, contig: Assembly-24122-SUB-0.50-ITER-1-EPAB2012_Seq_2	Aquatic	Marine	Unknown	Bacteria	Cyanobacteria	Unknown	Unknown	Unknown	Unknown	Unknown	Unknown	35963	Unknown	Level2_Lineage_146	Level1_Lineage_35	Unknown	Unknown	Coutinho_Genomes_17.fasta	ENA|FUIF01006705|FUIF01006705.1	55	pVOGs_Homology	ENA_FUIF01006705_FUIF01006705_1	Unknown	Unknown	Unknown	Unknown	Unknown	Unknown	Unknown	Unknown	Unknown	Unknown	20	8.7124148709	Unknown
Seq_49900	Unknown	Unknown	Unknown	Unknown	Paez_Espino_2016		Aquatic	Non-marine Saline and Alkaline	Unknown	Unknown	Unknown	Unknown	Unknown	Unknown	Unknown	Unknown	Unknown	13544	Unknown	Unknown	Unknown	Unknown	Unknown	Paez-Espino_16_Genomes.fasta	3300000563.a:SL_3KL_010_SEDDRAFT_10003883	21	Unknown	3300000563_a_SL_3KL_010_SEDDRAFT_10003883	Unknown	Unknown	Unknown	Unknown	Unknown	Unknown	Unknown	Unknown	Unknown	Unknown	4.76190476190476	0.8457874242	Unknown
Seq_49901	1	Seq_97299	10	Unknown	Paez_Espino_2016		Aquatic	Non-marine Saline and Alkaline	Unknown	Unknown	Unknown	Unknown	Unknown	Unknown	Unknown	Unknown	Unknown	11704	Unknown	Unknown	Unknown	Unknown	Unknown	Paez-Espino_16_Genomes.fasta	3300000563.a:SL_3KL_010_SEDDRAFT_10005211	10	Unknown	3300000563_a_SL_3KL_010_SEDDRAFT_10005211	Unknown	Unknown	Unknown	Unknown	Unknown	Unknown	Unknown	Unknown	Unknown	Unknown	Unknown	Unknown	Unknown
Seq_49902	7	Seq_184291	50	Unknown	Paez_Espino_2016		Aquatic	Non-marine Saline and Alkaline	Unknown	Unknown	Unknown	Unknown	Unknown	Unknown	Unknown	Unknown	Unknown	10159	Unknown	Unknown	Unknown	Unknown	Unknown	Paez-Espino_16_Genomes.fasta	3300000563.a:SL_3KL_010_SEDDRAFT_10006836	14	Bona_Fide_Phage_Homology	3300000563_a_SL_3KL_010_SEDDRAFT_10006836	Unknown	Unknown	Unknown	Unknown	Unknown	Unknown	Unknown	Unknown	Unknown	Unknown	35.7142857142857	2.9714141066	Unknown
Seq_49903	3	Seq_104528	50	Unknown	Paez_Espino_2016		Aquatic	Non-marine Saline and Alkaline	Unknown	Unknown	Unknown	Unknown	Unknown	Unknown	Unknown	Unknown	Unknown	9285	Unknown	Unknown	Unknown	Unknown	Unknown	Paez-Espino_16_Genomes.fasta	3300000563.a:SL_3KL_010_SEDDRAFT_10008031	6	Bona_Fide_Phage_Homology	3300000563_a_SL_3KL_010_SEDDRAFT_10008031	Unknown	Unknown	Unknown	Unknown	Unknown	Unknown	Unknown	Unknown	Unknown	Unknown	Unknown	Unknown	Unknown
Seq_49904	1	Seq_99655	8.33333333333333	Unknown	Paez_Espino_2016		Aquatic	Non-marine Saline and Alkaline	Unknown	Unknown	Unknown	Unknown	Unknown	Unknown	Unknown	Unknown	Unknown	9096	Unknown	Unknown	Unknown	Unknown	Unknown	Paez-Espino_16_Genomes.fasta	3300000563.a:SL_3KL_010_SEDDRAFT_10008306	12	Unknown	3300000563_a_SL_3KL_010_SEDDRAFT_10008306	Unknown	Unknown	Unknown	Unknown	Unknown	Unknown	Unknown	Unknown	Unknown	Unknown	Unknown	Unknown	Unknown
Seq_49905	2	Seq_59497	22.2222222222222	Unknown	Paez_Espino_2016		Aquatic	Non-marine Saline and Alkaline	Unknown	Unknown	Unknown	Unknown	Unknown	Unknown	Unknown	Unknown	Unknown	8192	Unknown	Unknown	Unknown	Unknown	Unknown	Paez-Espino_16_Genomes.fasta	3300000563.a:SL_3KL_010_SEDDRAFT_10009952	9	Unknown	3300000563_a_SL_3KL_010_SEDDRAFT_10009952	Unknown	Unknown	Unknown	Unknown	Unknown	Unknown	Unknown	Unknown	Unknown	Unknown	11.1111111111111	0.7607312468	Unknown
Seq_49906	1	Seq_167273	11.1111111111111	Unknown	Paez_Espino_2016		Aquatic	Non-marine Saline and Alkaline	Unknown	Unknown	Unknown	Unknown	Unknown	Unknown	Unknown	Unknown	Unknown	7331	Unknown	Unknown	Unknown	Unknown	Unknown	Paez-Espino_16_Genomes.fasta	3300000563.a:SL_3KL_010_SEDDRAFT_10012064	9	Unknown	3300000563_a_SL_3KL_010_SEDDRAFT_10012064	Unknown	Unknown	Unknown	Unknown	Unknown	Unknown	Unknown	Unknown	Unknown	Unknown	11.1111111111111	0.7726957374	Unknown
Seq_49907	5	Seq_21358	55.5555555555556	Unknown	Paez_Espino_2016		Aquatic	Non-marine Saline and Alkaline	Unknown	Unknown	Unknown	Unknown	Unknown	Unknown	Unknown	Unknown	Unknown	6949	Unknown	Unknown	Unknown	Unknown	Unknown	Paez-Espino_16_Genomes.fasta	3300000563.a:SL_3KL_010_SEDDRAFT_10013195	9	Bona_Fide_Phage_Homology	3300000563_a_SL_3KL_010_SEDDRAFT_10013195	Unknown	Unknown	Unknown	Unknown	Unknown	Unknown	Unknown	Unknown	Unknown	Unknown	55.5555555555556	4.6229476814	Unknown
Seq_49908	5	Seq_94829	17.8571428571429	Unknown	Paez_Espino_2016		Aquatic	Non-marine Saline and Alkaline	Unknown	Unknown	Unknown	Unknown	Unknown	Unknown	Unknown	Unknown	Unknown	29691	Unknown	Unknown	Unknown	Unknown	Unknown	Paez-Espino_16_Genomes.fasta	3300000563.a:SL_3KL_010_SEDDRAFT_10000626	28	Unknown	3300000563_a_SL_3KL_010_SEDDRAFT_10000626	Unknown	Unknown	Unknown	Unknown	Unknown	Unknown	Unknown	Unknown	Unknown	Unknown	10.7142857142857	2.8930153031	Unknown
Seq_49909	1	Seq_189407	7.14285714285714	Unknown	Paez_Espino_2016		Aquatic	Non-marine Saline and Alkaline	Unknown	Unknown	Unknown	Unknown	Unknown	Unknown	Unknown	Unknown	Unknown	12888	Unknown	Unknown	Unknown	Unknown	Unknown	Paez-Espino_16_Genomes.fasta	3300000563.a:SL_3KL_010_SEDDRAFT_10004295	14	Unknown	3300000563_a_SL_3KL_010_SEDDRAFT_10004295	Unknown	Unknown	Unknown	Unknown	Unknown	Unknown	Unknown	Unknown	Unknown	Unknown	7.14285714285714	0.99126158	Unknown
Seq_4991	5	Seq_172730	45.4545454545455	Unknown	Coutinho_2017	marine metagenome genome assembly, contig: Assembly-24122-SUB-0.50-ITER-1-EPAB2012_Seq_53	Aquatic	Marine	Unknown	Unknown	Unknown	Unknown	Unknown	Unknown	Unknown	Unknown	Unknown	6384	Unknown	Unknown	Unknown	Unknown	Unknown	Coutinho_Genomes_17.fasta	ENA|FUIF01006706|FUIF01006706.1	11	Bona_Fide_Phage_Homology	ENA_FUIF01006706_FUIF01006706_1	Unknown	Unknown	Unknown	Unknown	Unknown	Unknown	Unknown	Unknown	Unknown	Unknown	Unknown	Unknown	Unknown
Seq_49910	2	Seq_171327	10.5263157894737	Unknown	Paez_Espino_2016		Aquatic	Non-marine Saline and Alkaline	Unknown	Unknown	Unknown	Unknown	Unknown	Unknown	Unknown	Unknown	Unknown	10834	Unknown	Unknown	Unknown	Unknown	Unknown	Paez-Espino_16_Genomes.fasta	3300000563.a:SL_3KL_010_SEDDRAFT_10006054	19	Unknown	3300000563_a_SL_3KL_010_SEDDRAFT_10006054	Unknown	Unknown	Unknown	Unknown	Unknown	Unknown	Unknown	Unknown	Unknown	Unknown	26.3157894736842	4.0190406298	Unknown
Seq_49911	4	Seq_71656	26.6666666666667	Unknown	Paez_Espino_2016		Aquatic	Non-marine Saline and Alkaline	Unknown	Unknown	Unknown	Unknown	Unknown	Unknown	Unknown	Unknown	Unknown	9779	Unknown	Unknown	Unknown	Unknown	Unknown	Paez-Espino_16_Genomes.fasta	3300000563.a:SL_3KL_010_SEDDRAFT_10007332	15	Bona_Fide_Phage_Homology	3300000563_a_SL_3KL_010_SEDDRAFT_10007332	Unknown	Unknown	Unknown	Unknown	Unknown	Unknown	Unknown	Unknown	Unknown	Unknown	20	2.11873528	Unknown
Seq_49912	4	Seq_139983	30.7692307692308	Unknown	Paez_Espino_2016		Aquatic	Non-marine Saline and Alkaline	Unknown	Unknown	Unknown	Unknown	Unknown	Unknown	Unknown	Unknown	Unknown	7134	Unknown	Unknown	Unknown	Unknown	Unknown	Paez-Espino_16_Genomes.fasta	3300000563.a:SL_3KL_010_SEDDRAFT_10012650	13	Bona_Fide_Phage_Homology	3300000563_a_SL_3KL_010_SEDDRAFT_10012650	Unknown	Unknown	Unknown	Unknown	Unknown	Unknown	Unknown	Unknown	Unknown	Unknown	30.7692307692308	3.8261864427	Unknown
Seq_49913	1	Seq_59392	12.5	Unknown	Paez_Espino_2016		Aquatic	Non-marine Saline and Alkaline	Unknown	Unknown	Unknown	Unknown	Unknown	Unknown	Unknown	Unknown	Unknown	5668	Unknown	Unknown	Unknown	Unknown	Unknown	Paez-Espino_16_Genomes.fasta	3300000563.a:SL_3KL_010_SEDDRAFT_10018346	8	Unknown	3300000563_a_SL_3KL_010_SEDDRAFT_10018346	Unknown	Unknown	Unknown	Unknown	Unknown	Unknown	Unknown	Unknown	Unknown	Unknown	Unknown	Unknown	Unknown
Seq_49914	2	Seq_183660	33.3333333333333	Unknown	Paez_Espino_2016		Aquatic	Non-marine Saline and Alkaline	Unknown	Unknown	Unknown	Unknown	Unknown	Unknown	Unknown	Unknown	Unknown	5194	Unknown	Unknown	Unknown	Unknown	Unknown	Paez-Espino_16_Genomes.fasta	3300000563.a:SL_3KL_010_SEDDRAFT_10021029	6	Unknown	3300000563_a_SL_3KL_010_SEDDRAFT_10021029	Unknown	Unknown	Unknown	Unknown	Unknown	Unknown	Unknown	Unknown	Unknown	Unknown	16.6666666666667	0.9670371663	Unknown
Seq_49915	2	Seq_49413	8.33333333333333	Unknown	Paez_Espino_2016		Aquatic	Non-marine Saline and Alkaline	Unknown	Unknown	Unknown	Unknown	Unknown	Unknown	Unknown	Unknown	Unknown	17869	Unknown	Unknown	Unknown	Unknown	Unknown	Paez-Espino_16_Genomes.fasta	3300000563.a:SL_3KL_010_SEDDRAFT_10002190	24	Unknown	3300000563_a_SL_3KL_010_SEDDRAFT_10002190	Unknown	Unknown	Unknown	Unknown	Unknown	Unknown	Unknown	Unknown	Unknown	Unknown	Unknown	Unknown	Unknown
Seq_49916	2	Seq_106354	10	Unknown	Paez_Espino_2016		Aquatic	Non-marine Saline and Alkaline	Unknown	Unknown	Unknown	Unknown	Unknown	Unknown	Unknown	Unknown	Unknown	13806	Unknown	Unknown	Unknown	Unknown	Unknown	Paez-Espino_16_Genomes.fasta	3300000563.a:SL_3KL_010_SEDDRAFT_10003736	20	Unknown	3300000563_a_SL_3KL_010_SEDDRAFT_10003736	Unknown	Unknown	Unknown	Unknown	Unknown	Unknown	Unknown	Unknown	Unknown	Unknown	10	2	Unknown
Seq_49917	5	Seq_50281	41.6666666666667	Unknown	Paez_Espino_2016		Aquatic	Non-marine Saline and Alkaline	Unknown	Unknown	Unknown	Unknown	Unknown	Unknown	Unknown	Unknown	Unknown	9148	Unknown	Unknown	Unknown	Unknown	Unknown	Paez-Espino_16_Genomes.fasta	3300000563.a:SL_3KL_010_SEDDRAFT_10008238	12	Bona_Fide_Phage_Homology	3300000563_a_SL_3KL_010_SEDDRAFT_10008238	Unknown	Unknown	Unknown	Unknown	Unknown	Unknown	Unknown	Unknown	Unknown	Unknown	41.6666666666667	4.0150199761	Unknown
Seq_49918	9	Seq_46867	81.8181818181818	Unknown	Paez_Espino_2016		Aquatic	Non-marine Saline and Alkaline	Unknown	Unknown	Unknown	Unknown	Unknown	Unknown	Unknown	Unknown	Unknown	8821	Unknown	Unknown	Unknown	Unknown	Unknown	Paez-Espino_16_Genomes.fasta	3300000563.a:SL_3KL_010_SEDDRAFT_10008739	11	Bona_Fide_Phage_Homology	3300000563_a_SL_3KL_010_SEDDRAFT_10008739	Unknown	Unknown	Unknown	Unknown	Unknown	Unknown	Unknown	Unknown	Unknown	Unknown	45.4545454545455	4.7148201357	Unknown
Seq_49919	1	Seq_23484	9.09090909090909	Unknown	Paez_Espino_2016		Aquatic	Non-marine Saline and Alkaline	Unknown	Unknown	Unknown	Unknown	Unknown	Unknown	Unknown	Unknown	Unknown	8440	Unknown	Unknown	Unknown	Unknown	Unknown	Paez-Espino_16_Genomes.fasta	3300000563.a:SL_3KL_010_SEDDRAFT_10009453	11	Unknown	3300000563_a_SL_3KL_010_SEDDRAFT_10009453	Unknown	Unknown	Unknown	Unknown	Unknown	Unknown	Unknown	Unknown	Unknown	Unknown	Unknown	Unknown	Unknown
Seq_4992	Unknown	Unknown	Unknown	Unknown	Coutinho_2017	marine metagenome genome assembly, contig: Assembly-24122-SUB-0.50-ITER-1-EPAB2012_Seq_84	Aquatic	Marine	Unknown	Unknown	Unknown	Unknown	Unknown	Unknown	Unknown	Unknown	Unknown	5210	Unknown	Unknown	Unknown	Unknown	Unknown	Coutinho_Genomes_17.fasta	ENA|FUIF01006707|FUIF01006707.1	9	pVOGs_Homology	ENA_FUIF01006707_FUIF01006707_1	Unknown	Unknown	Unknown	Unknown	Unknown	Unknown	Unknown	Unknown	Unknown	Unknown	66.6666666666667	5.3446059618	Unknown
Seq_49920	2	Seq_97912	12.5	Unknown	Paez_Espino_2016		Aquatic	Non-marine Saline and Alkaline	Unknown	Unknown	Unknown	Unknown	Unknown	Unknown	Unknown	Unknown	Unknown	7087	Unknown	Unknown	Unknown	Unknown	Unknown	Paez-Espino_16_Genomes.fasta	3300000563.a:SL_3KL_010_SEDDRAFT_10012786	16	Unknown	3300000563_a_SL_3KL_010_SEDDRAFT_10012786	Unknown	Unknown	Unknown	Unknown	Unknown	Unknown	Unknown	Unknown	Unknown	Unknown	6.25	1	Unknown
Seq_49921	4	Seq_20736	50	Unknown	Paez_Espino_2016		Aquatic	Non-marine Saline and Alkaline	Unknown	Unknown	Unknown	Unknown	Unknown	Unknown	Unknown	Unknown	Unknown	5838	Unknown	Unknown	Unknown	Unknown	Unknown	Paez-Espino_16_Genomes.fasta	3300000563.a:SL_3KL_010_SEDDRAFT_10017505	8	Bona_Fide_Phage_Homology	3300000563_a_SL_3KL_010_SEDDRAFT_10017505	Unknown	Unknown	Unknown	Unknown	Unknown	Unknown	Unknown	Unknown	Unknown	Unknown	25	1.2507128812	Unknown
Seq_49922	1	Seq_122525	14.2857142857143	Unknown	Paez_Espino_2016		Aquatic	Non-marine Saline and Alkaline	Unknown	Unknown	Unknown	Unknown	Unknown	Unknown	Unknown	Unknown	Unknown	5286	Unknown	Unknown	Unknown	Unknown	Unknown	Paez-Espino_16_Genomes.fasta	3300000563.a:SL_3KL_010_SEDDRAFT_10020479	7	Unknown	3300000563_a_SL_3KL_010_SEDDRAFT_10020479	Unknown	Unknown	Unknown	Unknown	Unknown	Unknown	Unknown	Unknown	Unknown	Unknown	Unknown	Unknown	Unknown
Seq_49923	Unknown	Unknown	Unknown	Unknown	Paez_Espino_2016		Aquatic	Non-marine Saline and Alkaline	Unknown	Unknown	Unknown	Unknown	Unknown	Unknown	Unknown	Unknown	Unknown	50504	Unknown	Unknown	Unknown	Unknown	Unknown	Paez-Espino_16_Genomes.fasta	3300000563.a:SL_3KL_010_SEDDRAFT_10000127	52	Unknown	3300000563_a_SL_3KL_010_SEDDRAFT_10000127	Unknown	Unknown	Unknown	Unknown	Unknown	Unknown	Unknown	Unknown	Unknown	Unknown	5.76923076923077	2.9430035757	Unknown
Seq_49924	4	Seq_59333	5.40540540540541	Unknown	Paez_Espino_2016		Aquatic	Non-marine Saline and Alkaline	Unknown	Unknown	Unknown	Unknown	Unknown	Unknown	Unknown	Unknown	Unknown	48707	Unknown	Unknown	Unknown	Unknown	Unknown	Paez-Espino_16_Genomes.fasta	3300000563.a:SL_3KL_010_SEDDRAFT_10000141	74	Manual_Curation	3300000563_a_SL_3KL_010_SEDDRAFT_10000141	Unknown	Unknown	Unknown	Unknown	Unknown	Unknown	Unknown	Unknown	Unknown	Unknown	8.10810810810811	3.6143544638	Unknown
Seq_49925	Unknown	Unknown	Unknown	Unknown	Paez_Espino_2016		Aquatic	Non-marine Saline and Alkaline	Unknown	Unknown	Unknown	Unknown	Unknown	Unknown	Unknown	Unknown	Unknown	39469	Unknown	Unknown	Unknown	Unknown	Unknown	Paez-Espino_16_Genomes.fasta	3300000563.a:SL_3KL_010_SEDDRAFT_10000276	62	Unknown	3300000563_a_SL_3KL_010_SEDDRAFT_10000276	Unknown	Unknown	Unknown	Unknown	Unknown	Unknown	Unknown	Unknown	Unknown	Unknown	6.45161290322581	3.0644034568	Unknown
Seq_49926	1	Seq_97350	5.55555555555556	Unknown	Paez_Espino_2016		Aquatic	Non-marine Saline and Alkaline	Unknown	Unknown	Unknown	Unknown	Unknown	Unknown	Unknown	Unknown	Unknown	16221	Unknown	Unknown	Unknown	Unknown	Unknown	Paez-Espino_16_Genomes.fasta	3300000563.a:SL_3KL_010_SEDDRAFT_10002685	18	Unknown	3300000563_a_SL_3KL_010_SEDDRAFT_10002685	Unknown	Unknown	Unknown	Unknown	Unknown	Unknown	Unknown	Unknown	Unknown	Unknown	Unknown	Unknown	Unknown
Seq_49927	4	Seq_94431	50	Unknown	Paez_Espino_2016		Aquatic	Non-marine Saline and Alkaline	Unknown	Unknown	Unknown	Unknown	Unknown	Unknown	Unknown	Unknown	Unknown	13528	Unknown	Unknown	Unknown	Unknown	Unknown	Paez-Espino_16_Genomes.fasta	3300000563.a:SL_3KL_010_SEDDRAFT_10003893	8	Bona_Fide_Phage_Homology	3300000563_a_SL_3KL_010_SEDDRAFT_10003893	Unknown	Unknown	Unknown	Unknown	Unknown	Unknown	Unknown	Unknown	Unknown	Unknown	25	2	Unknown
Seq_49928	1	Seq_4990	5.26315789473684	Unknown	Paez_Espino_2016		Aquatic	Non-marine Saline and Alkaline	Unknown	Unknown	Unknown	Unknown	Unknown	Unknown	Unknown	Unknown	Unknown	13347	Unknown	Unknown	Unknown	Unknown	Unknown	Paez-Espino_16_Genomes.fasta	3300000563.a:SL_3KL_010_SEDDRAFT_10004013	19	Unknown	3300000563_a_SL_3KL_010_SEDDRAFT_10004013	Unknown	Unknown	Unknown	Unknown	Unknown	Unknown	Unknown	Unknown	Unknown	Unknown	5.26315789473684	0.6545856421	Unknown
Seq_49929	2	Seq_35243	15.3846153846154	Unknown	Paez_Espino_2016		Aquatic	Non-marine Saline and Alkaline	Unknown	Unknown	Unknown	Unknown	Unknown	Unknown	Unknown	Unknown	Unknown	9245	Unknown	Unknown	Unknown	Unknown	Unknown	Paez-Espino_16_Genomes.fasta	3300000563.a:SL_3KL_010_SEDDRAFT_10008099	13	Unknown	3300000563_a_SL_3KL_010_SEDDRAFT_10008099	Unknown	Unknown	Unknown	Unknown	Unknown	Unknown	Unknown	Unknown	Unknown	Unknown	Unknown	Unknown	Unknown
Seq_4993	8	Seq_22972	57.1428571428571	Unknown	Coutinho_2017	marine metagenome genome assembly, contig: Assembly-24122-SUB-0.50-ITER-1-EPNorte_Seq_19	Aquatic	Marine	Unknown	Unknown	Unknown	Unknown	Unknown	Unknown	Unknown	Unknown	Unknown	7402	Unknown	Unknown	Unknown	Unknown	Unknown	Coutinho_Genomes_17.fasta	ENA|FUIF01006708|FUIF01006708.1	14	Bona_Fide_Phage_Homology	ENA_FUIF01006708_FUIF01006708_1	Unknown	Unknown	Unknown	Unknown	Unknown	Unknown	Unknown	Unknown	Unknown	Unknown	28.5714285714286	3.2172097247	Unknown
Seq_49930	Unknown	Unknown	Unknown	Unknown	Paez_Espino_2016		Terrestrial	Soil	Unknown	Unknown	Unknown	Unknown	Unknown	Unknown	Unknown	Unknown	Unknown	50059	Unknown	Unknown	Level1_Lineage_38	Unknown	Unknown	Paez-Espino_16_Genomes.fasta	3300000564.a:RepKanNP_BrdU_F12BDRAFT_1000002	70	pVOGs_Homology	3300000564_a_RepKanNP_BrdU_F12BDRAFT_1000002	Unknown	Unknown	Unknown	Unknown	Unknown	Unknown	Unknown	Unknown	Unknown	Unknown	21.4285714285714	7.3624899379	Unknown
Seq_49931	24	Seq_90556	100	Unknown	Paez_Espino_2016		Terrestrial	Soil	Unknown	Unknown	Unknown	Unknown	Unknown	Unknown	Unknown	Unknown	Unknown	24583	Unknown	Unknown	Unknown	Unknown	Unknown	Paez-Espino_16_Genomes.fasta	3300000564.a:RepKanNP_BrdU_F12BDRAFT_1000033	24	Bona_Fide_Phage_Homology	3300000564_a_RepKanNP_BrdU_F12BDRAFT_1000033	Unknown	Unknown	Unknown	Unknown	Unknown	Unknown	Unknown	Unknown	Unknown	Unknown	33.3333333333333	3.5172383685	Unknown
Seq_49932	6	Seq_113996	75	Unknown	Paez_Espino_2016		Terrestrial	Soil	Unknown	Unknown	Unknown	Unknown	Unknown	Unknown	Unknown	Unknown	Unknown	6352	Unknown	Unknown	Unknown	Unknown	Unknown	Paez-Espino_16_Genomes.fasta	3300000564.a:RepKanNP_BrdU_F12BDRAFT_1000270	8	Bona_Fide_Phage_Homology	3300000564_a_RepKanNP_BrdU_F12BDRAFT_1000270	Unknown	Unknown	Unknown	Unknown	Unknown	Unknown	Unknown	Unknown	Unknown	Unknown	12.5	0.7415292708	Unknown
Seq_49933	2	Seq_95980	6.89655172413793	Unknown	Paez_Espino_2016		Terrestrial	Soil	Unknown	Unknown	Unknown	Unknown	Unknown	Unknown	Unknown	Unknown	Unknown	17815	Unknown	Unknown	Unknown	Unknown	Unknown	Paez-Espino_16_Genomes.fasta	3300000567.a:JGI12270J11330_10001418	29	Unknown	3300000567_a_JGI12270J11330_10001418	Unknown	Unknown	Unknown	Unknown	Unknown	Unknown	Unknown	Unknown	Unknown	Unknown	6.89655172413793	1.4784156078	Unknown
Seq_49934	Unknown	Unknown	Unknown	Unknown	Paez_Espino_2016		Terrestrial	Soil	Unknown	Unknown	Unknown	Unknown	Unknown	Unknown	Unknown	Unknown	Unknown	6561	Unknown	Unknown	Unknown	Unknown	Unknown	Paez-Espino_16_Genomes.fasta	3300000567.a:JGI12270J11330_10009485	7	Unknown	3300000567_a_JGI12270J11330_10009485	Unknown	Unknown	Unknown	Unknown	Unknown	Unknown	Unknown	Unknown	Unknown	Unknown	Unknown	Unknown	Unknown
Seq_49935	Unknown	Unknown	Unknown	Unknown	Paez_Espino_2016		Terrestrial	Soil	Unknown	Unknown	Unknown	Unknown	Unknown	Unknown	Unknown	Unknown	Unknown	18777	Unknown	Unknown	Unknown	Unknown	Unknown	Paez-Espino_16_Genomes.fasta	3300000567.a:JGI12270J11330_10001267	26	Unknown	3300000567_a_JGI12270J11330_10001267	Unknown	Unknown	Unknown	Unknown	Unknown	Unknown	Unknown	Unknown	Unknown	Unknown	Unknown	Unknown	Unknown
Seq_49936	Unknown	Unknown	Unknown	Unknown	Paez_Espino_2016		Terrestrial	Soil	Unknown	Unknown	Unknown	Unknown	Unknown	Unknown	Unknown	Unknown	Unknown	33288	Unknown	Unknown	Unknown	Unknown	Unknown	Paez-Espino_16_Genomes.fasta	3300000567.a:JGI12270J11330_10000411	62	Unknown	3300000567_a_JGI12270J11330_10000411	Unknown	Unknown	Unknown	Unknown	Unknown	Unknown	Unknown	Unknown	Unknown	Unknown	1.61290322580645	1	Unknown
Seq_49937	Unknown	Unknown	Unknown	Unknown	Paez_Espino_2016		Terrestrial	Soil	Unknown	Unknown	Unknown	Unknown	Unknown	Unknown	Unknown	Unknown	Unknown	20994	Unknown	Unknown	Unknown	Unknown	Unknown	Paez-Espino_16_Genomes.fasta	3300000567.a:JGI12270J11330_10001041	25	Unknown	3300000567_a_JGI12270J11330_10001041	Unknown	Unknown	Unknown	Unknown	Unknown	Unknown	Unknown	Unknown	Unknown	Unknown	4	0.1706025975	Unknown
Seq_49938	3	Seq_170820	11.5384615384615	Unknown	Paez_Espino_2016		Terrestrial	Soil	Unknown	Unknown	Unknown	Unknown	Unknown	Unknown	Unknown	Unknown	Unknown	17007	Unknown	Unknown	Unknown	Unknown	Unknown	Paez-Espino_16_Genomes.fasta	3300000567.a:JGI12270J11330_10001554	26	Unknown	3300000567_a_JGI12270J11330_10001554	Unknown	Unknown	Unknown	Unknown	Unknown	Unknown	Unknown	Unknown	Unknown	Unknown	11.5384615384615	1.4064948566	Unknown
Seq_49939	1	Seq_120593	7.14285714285714	Unknown	Paez_Espino_2016		Terrestrial	Soil	Unknown	Unknown	Unknown	Unknown	Unknown	Unknown	Unknown	Unknown	Unknown	11663	Unknown	Unknown	Unknown	Unknown	Unknown	Paez-Espino_16_Genomes.fasta	3300000567.a:JGI12270J11330_10003282	14	Unknown	3300000567_a_JGI12270J11330_10003282	Unknown	Unknown	Unknown	Unknown	Unknown	Unknown	Unknown	Unknown	Unknown	Unknown	Unknown	Unknown	Unknown
Seq_4994	3	Seq_35225	30	Unknown	Coutinho_2017	marine metagenome genome assembly, contig: Assembly-24122-SUB-0.50-ITER-1-EPOV_LA26S_Seq_2	Aquatic	Marine	Unknown	Unknown	Unknown	Unknown	Unknown	Unknown	Unknown	Unknown	Unknown	4710	Unknown	Unknown	Unknown	Unknown	Unknown	Coutinho_Genomes_17.fasta	ENA|FUIF01006710|FUIF01006710.1	10	Bona_Fide_Phage_Homology	ENA_FUIF01006710_FUIF01006710_1	Unknown	Unknown	Unknown	Unknown	Unknown	Unknown	Unknown	Unknown	Unknown	Unknown	20	1.2748425788	Unknown
Seq_49940	4	Seq_40602	30.7692307692308	Unknown	Paez_Espino_2016		Terrestrial	Soil	Unknown	Unknown	Unknown	Unknown	Unknown	Unknown	Unknown	Unknown	Unknown	8706	Unknown	Unknown	Unknown	Unknown	Unknown	Paez-Espino_16_Genomes.fasta	3300000567.a:JGI12270J11330_10005709	13	Bona_Fide_Phage_Homology	3300000567_a_JGI12270J11330_10005709	Unknown	Unknown	Unknown	Unknown	Unknown	Unknown	Unknown	Unknown	Unknown	Unknown	15.3846153846154	1.4201622376	Unknown
Seq_49941	2	Seq_162852	5.71428571428571	Unknown	Paez_Espino_2016		Terrestrial	Soil	Unknown	Unknown	Unknown	Unknown	Unknown	Unknown	Unknown	Unknown	Unknown	23905	Unknown	Unknown	Unknown	Unknown	Unknown	Paez-Espino_16_Genomes.fasta	3300000567.a:JGI12270J11330_10000797	35	Unknown	3300000567_a_JGI12270J11330_10000797	Unknown	Unknown	Unknown	Unknown	Unknown	Unknown	Unknown	Unknown	Unknown	Unknown	2.85714285714286	0.8702250131	Unknown
Seq_49942	Unknown	Unknown	Unknown	Unknown	Paez_Espino_2016		Terrestrial	Soil	Unknown	Unknown	Unknown	Unknown	Unknown	Unknown	Unknown	Unknown	Unknown	11892	Unknown	Unknown	Unknown	Unknown	Unknown	Paez-Espino_16_Genomes.fasta	3300000567.a:JGI12270J11330_10003172	28	Unknown	3300000567_a_JGI12270J11330_10003172	Unknown	Unknown	Unknown	Unknown	Unknown	Unknown	Unknown	Unknown	Unknown	Unknown	3.57142857142857	1	Unknown
Seq_49943	5	Seq_80069	100	Unknown	Paez_Espino_2016		Wastewater	Industrial wastewater	Unknown	Unknown	Unknown	Unknown	Unknown	Unknown	Unknown	Unknown	Unknown	5147	Unknown	Unknown	Unknown	Unknown	Unknown	Paez-Espino_16_Genomes.fasta	3300000568.a:Draft_10011674	5	Bona_Fide_Phage_Homology	3300000568_a_Draft_10011674	Unknown	Unknown	Unknown	Unknown	Unknown	Unknown	Unknown	Unknown	Unknown	Unknown	60	1.4749070102	Unknown
Seq_49944	Unknown	Unknown	Unknown	Unknown	Paez_Espino_2016		Wastewater	Industrial wastewater	Unknown	Unknown	Unknown	Unknown	Unknown	Unknown	Unknown	Unknown	Unknown	53590	Unknown	Unknown	Unknown	Unknown	Unknown	Paez-Espino_16_Genomes.fasta	3300000568.a:Draft_10054790	42	Unknown	3300000568_a_Draft_10054790	Unknown	Unknown	Unknown	Unknown	Unknown	Unknown	Unknown	Unknown	Unknown	Unknown	2.38095238095238	0.2148266365	Unknown
Seq_49945	10	Seq_80063	83.3333333333333	Unknown	Paez_Espino_2016		Wastewater	Industrial wastewater	Unknown	Unknown	Unknown	Unknown	Unknown	Unknown	Unknown	Unknown	Unknown	6681	Unknown	Unknown	Unknown	Unknown	Unknown	Paez-Espino_16_Genomes.fasta	3300000568.a:Draft_10667530	12	Bona_Fide_Phage_Homology	3300000568_a_Draft_10667530	Unknown	Unknown	Unknown	Unknown	Unknown	Unknown	Unknown	Unknown	Unknown	Unknown	33.3333333333333	3.0695865527	Unknown
Seq_49946	Unknown	Unknown	Unknown	Complete	Paez_Espino_2016		Wastewater	Industrial wastewater	Unknown	Unknown	Unknown	Unknown	Unknown	Unknown	Unknown	Unknown	Unknown	133695	Unknown	Unknown	Unknown	Unknown	Unknown	Paez-Espino_16_Genomes.fasta	3300000568.a:Draft_10015026	213	Manual_Curation	3300000568_a_Draft_10015026	Unknown	Unknown	Unknown	Unknown	Unknown	Unknown	Unknown	Unknown	Unknown	Unknown	9.38967136150235	11.9289368244	Unknown
Seq_49947	Unknown	Unknown	Unknown	Unknown	Paez_Espino_2016		Wastewater	Industrial wastewater	Unknown	Unknown	Unknown	Unknown	Unknown	Unknown	Unknown	Unknown	Unknown	37398	Unknown	Unknown	Unknown	Unknown	Unknown	Paez-Espino_16_Genomes.fasta	3300000568.a:Draft_10015862	55	pVOGs_Homology	3300000568_a_Draft_10015862	Unknown	Unknown	Unknown	Unknown	Unknown	Unknown	Unknown	Unknown	Unknown	Unknown	27.2727272727273	10.6142055321	Unknown
Seq_49948	Unknown	Unknown	Unknown	Unknown	Paez_Espino_2016		Wastewater	Industrial wastewater	Unknown	Unknown	Unknown	Unknown	Unknown	Unknown	Unknown	Unknown	Unknown	27286	Unknown	Unknown	Unknown	Unknown	Unknown	Paez-Espino_16_Genomes.fasta	3300000568.a:Draft_10018586	43	pVOGs_Homology	3300000568_a_Draft_10018586	Unknown	Unknown	Unknown	Unknown	Unknown	Unknown	Unknown	Unknown	Unknown	Unknown	25.5813953488372	5.0600192837	Unknown
Seq_49949	10	Seq_159161	14.9253731343284	Unknown	Paez_Espino_2016		Wastewater	Industrial wastewater	Unknown	Unknown	Unknown	Unknown	Unknown	Unknown	Unknown	Unknown	Unknown	38935	Unknown	Unknown	Unknown	Unknown	Unknown	Paez-Espino_16_Genomes.fasta	3300000568.a:Draft_10022862	67	Manual_Curation	3300000568_a_Draft_10022862	Unknown	Unknown	Unknown	Unknown	Unknown	Unknown	Unknown	Unknown	Unknown	Unknown	10.4477611940298	5.0978236101	Unknown
Seq_4995	3	Seq_82094	42.8571428571429	Unknown	Coutinho_2017	marine metagenome genome assembly, contig: Assembly-24122-SUB-0.50-ITER-1-EPOV_LF26S_Seq_5	Aquatic	Marine	Unknown	Unknown	Unknown	Unknown	Unknown	Unknown	Unknown	Unknown	Unknown	3063	Unknown	Unknown	Unknown	Unknown	Unknown	Coutinho_Genomes_17.fasta	ENA|FUIF01006712|FUIF01006712.1	7	Bona_Fide_Phage_Homology	ENA_FUIF01006712_FUIF01006712_1	Unknown	Unknown	Unknown	Unknown	Unknown	Unknown	Unknown	Unknown	Unknown	Unknown	14.2857142857143	0.2148266365	Unknown
Seq_49950	5	Seq_148822	20.8333333333333	Unknown	Paez_Espino_2016		Wastewater	Industrial wastewater	Unknown	Unknown	Unknown	Unknown	Unknown	Unknown	Unknown	Unknown	Unknown	18853	Unknown	Unknown	Unknown	Unknown	Unknown	Paez-Espino_16_Genomes.fasta	3300000568.a:Draft_10076535	24	Bona_Fide_Phage_Homology	3300000568_a_Draft_10076535	Unknown	Unknown	Unknown	Unknown	Unknown	Unknown	Unknown	Unknown	Unknown	Unknown	Unknown	Unknown	Unknown
Seq_49951	3	Seq_125296	25	Unknown	Paez_Espino_2016		Wastewater	Industrial wastewater	Unknown	Unknown	Unknown	Unknown	Unknown	Unknown	Unknown	Unknown	Unknown	8269	Unknown	Unknown	Unknown	Unknown	Unknown	Paez-Espino_16_Genomes.fasta	3300000568.a:Draft_10081038	12	Bona_Fide_Phage_Homology	3300000568_a_Draft_10081038	Unknown	Unknown	Unknown	Unknown	Unknown	Unknown	Unknown	Unknown	Unknown	Unknown	25	2.3786050287	Unknown
Seq_49952	7	Seq_79986	87.5	Unknown	Paez_Espino_2016		Wastewater	Industrial wastewater	Unknown	Unknown	Unknown	Unknown	Unknown	Unknown	Unknown	Unknown	Unknown	7530	Unknown	Unknown	Unknown	Unknown	Unknown	Paez-Espino_16_Genomes.fasta	3300000568.a:Draft_10173526	8	Bona_Fide_Phage_Homology	3300000568_a_Draft_10173526	Unknown	Unknown	Unknown	Unknown	Unknown	Unknown	Unknown	Unknown	Unknown	Unknown	75	3.7655860842	Unknown
Seq_49953	3	Seq_138017	20	Unknown	Paez_Espino_2016		Wastewater	Industrial wastewater	Unknown	Unknown	Unknown	Unknown	Unknown	Unknown	Unknown	Unknown	Unknown	7068	Unknown	Unknown	Unknown	Unknown	Unknown	Paez-Espino_16_Genomes.fasta	3300000568.a:Draft_10765428	15	Bona_Fide_Phage_Homology	3300000568_a_Draft_10765428	Unknown	Unknown	Unknown	Unknown	Unknown	Unknown	Unknown	Unknown	Unknown	Unknown	6.66666666666667	0.8457874242	Unknown
Seq_49954	Unknown	Unknown	Unknown	Unknown	Paez_Espino_2016		Wastewater	Industrial wastewater	Unknown	Unknown	Unknown	Unknown	Unknown	Unknown	Unknown	Unknown	Unknown	12418	Unknown	Unknown	Unknown	Unknown	Unknown	Paez-Espino_16_Genomes.fasta	3300000568.a:Draft_10007220	26	Unknown	3300000568_a_Draft_10007220	Unknown	Unknown	Unknown	Unknown	Unknown	Unknown	Unknown	Unknown	Unknown	Unknown	Unknown	Unknown	Unknown
Seq_49955	8	Seq_80063	80	Unknown	Paez_Espino_2016		Wastewater	Industrial wastewater	Unknown	Unknown	Unknown	Unknown	Unknown	Unknown	Unknown	Unknown	Unknown	6177	Unknown	Unknown	Unknown	Unknown	Unknown	Paez-Espino_16_Genomes.fasta	3300000568.a:Draft_10014972	10	Bona_Fide_Phage_Homology	3300000568_a_Draft_10014972	Unknown	Unknown	Unknown	Unknown	Unknown	Unknown	Unknown	Unknown	Unknown	Unknown	30	2.4404880298	Unknown
Seq_49956	Unknown	Unknown	Unknown	Unknown	Paez_Espino_2016		Wastewater	Industrial wastewater	Unknown	Unknown	Unknown	Unknown	Unknown	Unknown	Unknown	Unknown	Unknown	51112	Unknown	Unknown	Unknown	Unknown	Unknown	Paez-Espino_16_Genomes.fasta	3300000568.a:Draft_10020373	63	Unknown	3300000568_a_Draft_10020373	Unknown	Unknown	Unknown	Unknown	Unknown	Unknown	Unknown	Unknown	Unknown	Unknown	3.17460317460317	0.6892656154	Unknown
Seq_49957	10	Seq_161718	32.258064516129	Unknown	Paez_Espino_2016		Wastewater	Industrial wastewater	Unknown	Unknown	Unknown	Unknown	Unknown	Unknown	Unknown	Unknown	Unknown	32251	Unknown	Level2_Lineage_291	Level1_Lineage_66	Unknown	Unknown	Paez-Espino_16_Genomes.fasta	3300000568.a:Draft_10021327	31	Bona_Fide_Phage_Homology	3300000568_a_Draft_10021327	Unknown	Unknown	Unknown	Unknown	Unknown	Unknown	Unknown	Unknown	Unknown	Unknown	22.5806451612903	4.6813997986	Unknown
Seq_49958	5	Seq_98829	55.5555555555556	Unknown	Paez_Espino_2016		Wastewater	Industrial wastewater	Unknown	Unknown	Unknown	Unknown	Unknown	Unknown	Unknown	Unknown	Unknown	6910	Unknown	Unknown	Unknown	Unknown	Unknown	Paez-Espino_16_Genomes.fasta	3300000568.a:Draft_10023570	9	Bona_Fide_Phage_Homology	3300000568_a_Draft_10023570	Unknown	Unknown	Unknown	Unknown	Unknown	Unknown	Unknown	Unknown	Unknown	Unknown	33.3333333333333	2.2812775592	Unknown
Seq_49959	6	Seq_162698	66.6666666666667	Unknown	Paez_Espino_2016		Wastewater	Industrial wastewater	Unknown	Unknown	Unknown	Unknown	Unknown	Unknown	Unknown	Unknown	Unknown	9041	Unknown	Unknown	Unknown	Unknown	Unknown	Paez-Espino_16_Genomes.fasta	3300000568.a:Draft_10054488	9	Bona_Fide_Phage_Homology	3300000568_a_Draft_10054488	Unknown	Unknown	Unknown	Unknown	Unknown	Unknown	Unknown	Unknown	Unknown	Unknown	66.6666666666667	4.001562334	Unknown
Seq_4996	2	Seq_53249	18.1818181818182	Unknown	Coutinho_2017	marine metagenome genome assembly, contig: Assembly-24122-SUB-0.50-ITER-1-EPOV_LJ12O_Seq_1	Aquatic	Marine	Unknown	Unknown	Unknown	Unknown	Unknown	Unknown	Unknown	Unknown	Unknown	3060	Unknown	Unknown	Unknown	Unknown	Unknown	Coutinho_Genomes_17.fasta	ENA|FUIF01006713|FUIF01006713.1	11	Unknown	ENA_FUIF01006713_FUIF01006713_1	Unknown	Unknown	Unknown	Unknown	Unknown	Unknown	Unknown	Unknown	Unknown	Unknown	Unknown	Unknown	Unknown
Seq_49960	10	Seq_164956	38.4615384615385	Unknown	Paez_Espino_2016		Wastewater	Industrial wastewater	Unknown	Unknown	Unknown	Unknown	Unknown	Unknown	Unknown	Unknown	Unknown	19295	Unknown	Unknown	Unknown	Unknown	Unknown	Paez-Espino_16_Genomes.fasta	3300000568.a:Draft_10668210	26	Bona_Fide_Phage_Homology	3300000568_a_Draft_10668210	Unknown	Unknown	Unknown	Unknown	Unknown	Unknown	Unknown	Unknown	Unknown	Unknown	34.6153846153846	4.9570522101	Unknown
Seq_49961	1	Seq_38954	8.33333333333333	Unknown	Paez_Espino_2016		Wastewater	Industrial wastewater	Unknown	Unknown	Unknown	Unknown	Unknown	Unknown	Unknown	Unknown	Unknown	10392	Unknown	Unknown	Unknown	Unknown	Unknown	Paez-Espino_16_Genomes.fasta	3300000568.a:Draft_10000332	12	Unknown	3300000568_a_Draft_10000332	Unknown	Unknown	Unknown	Unknown	Unknown	Unknown	Unknown	Unknown	Unknown	Unknown	Unknown	Unknown	Unknown
Seq_49962	12	Seq_47012	100	Unknown	Paez_Espino_2016		Wastewater	Industrial wastewater	Unknown	Unknown	Unknown	Unknown	Unknown	Unknown	Unknown	Unknown	Unknown	8443	Unknown	Unknown	Unknown	Unknown	Unknown	Paez-Espino_16_Genomes.fasta	3300000568.a:Draft_10000695	12	Bona_Fide_Phage_Homology	3300000568_a_Draft_10000695	Unknown	Unknown	Unknown	Unknown	Unknown	Unknown	Unknown	Unknown	Unknown	Unknown	25	1.8079613424	Unknown
Seq_49963	2	Seq_116225	6.06060606060606	Unknown	Paez_Espino_2016		Wastewater	Industrial wastewater	Unknown	Unknown	Unknown	Unknown	Unknown	Unknown	Unknown	Unknown	Unknown	22906	Unknown	Unknown	Unknown	Unknown	Unknown	Paez-Espino_16_Genomes.fasta	3300000568.a:Draft_10001733	33	Unknown	3300000568_a_Draft_10001733	Unknown	Unknown	Unknown	Unknown	Unknown	Unknown	Unknown	Unknown	Unknown	Unknown	6.06060606060606	1.2748425788	Unknown
Seq_49964	2	Seq_159977	18.1818181818182	Unknown	Paez_Espino_2016		Wastewater	Industrial wastewater	Unknown	Unknown	Unknown	Unknown	Unknown	Unknown	Unknown	Unknown	Unknown	8421	Unknown	Unknown	Unknown	Unknown	Unknown	Paez-Espino_16_Genomes.fasta	3300000568.a:Draft_10002929	11	Unknown	3300000568_a_Draft_10002929	Unknown	Unknown	Unknown	Unknown	Unknown	Unknown	Unknown	Unknown	Unknown	Unknown	27.2727272727273	1.7929255585	Unknown
Seq_49965	2	Seq_31135	5.88235294117647	Unknown	Paez_Espino_2016		Wastewater	Industrial wastewater	Unknown	Unknown	Unknown	Unknown	Unknown	Unknown	Unknown	Unknown	Unknown	15933	Unknown	Unknown	Unknown	Unknown	Unknown	Paez-Espino_16_Genomes.fasta	3300000568.a:Draft_10007980	34	Unknown	3300000568_a_Draft_10007980	Unknown	Unknown	Unknown	Unknown	Unknown	Unknown	Unknown	Unknown	Unknown	Unknown	2.94117647058824	0.6263653484	Unknown
Seq_49966	Unknown	Unknown	Unknown	Unknown	Paez_Espino_2016		Wastewater	Industrial wastewater	Unknown	Unknown	Unknown	Unknown	Unknown	Unknown	Unknown	Unknown	Unknown	58517	Unknown	Unknown	Unknown	Unknown	Unknown	Paez-Espino_16_Genomes.fasta	3300000568.a:Draft_10015871	87	Manual_Curation	3300000568_a_Draft_10015871	Unknown	Unknown	Unknown	Unknown	Unknown	Unknown	Unknown	Unknown	Unknown	Unknown	10.3448275862069	5.4189135296	Unknown
Seq_49967	3	Seq_132325	6.81818181818182	Unknown	Paez_Espino_2016		Wastewater	Industrial wastewater	Unknown	Unknown	Unknown	Unknown	Unknown	Unknown	Unknown	Unknown	Unknown	21821	Unknown	Unknown	Unknown	Unknown	Unknown	Paez-Espino_16_Genomes.fasta	3300000568.a:Draft_10063036	44	Unknown	3300000568_a_Draft_10063036	Unknown	Unknown	Unknown	Unknown	Unknown	Unknown	Unknown	Unknown	Unknown	Unknown	4.54545454545455	1.6633584378	Unknown
Seq_49968	4	Seq_30784	44.4444444444444	Unknown	Paez_Espino_2016		Wastewater	Industrial wastewater	Unknown	Unknown	Unknown	Unknown	Unknown	Unknown	Unknown	Unknown	Unknown	6238	Unknown	Unknown	Unknown	Unknown	Unknown	Paez-Espino_16_Genomes.fasta	3300000568.a:Draft_10079976	9	Bona_Fide_Phage_Homology	3300000568_a_Draft_10079976	Unknown	Unknown	Unknown	Unknown	Unknown	Unknown	Unknown	Unknown	Unknown	Unknown	22.2222222222222	1.4712476954	Unknown
Seq_49969	Unknown	Unknown	Unknown	Unknown	Paez_Espino_2016		Wastewater	Industrial wastewater	Unknown	Unknown	Unknown	Unknown	Unknown	Unknown	Unknown	Unknown	Unknown	17593	Unknown	Unknown	Unknown	Unknown	Unknown	Paez-Espino_16_Genomes.fasta	3300000568.a:Draft_10080750	33	pVOGs_Homology	3300000568_a_Draft_10080750	Unknown	Unknown	Unknown	Unknown	Unknown	Unknown	Unknown	Unknown	Unknown	Unknown	24.2424242424242	5.359839707	Unknown
Seq_4997	1	Seq_148004	14.2857142857143	Unknown	Coutinho_2017	marine metagenome genome assembly, contig: Assembly-24122-SUB-0.50-ITER-1-EPOV_LJ12O_Seq_2	Aquatic	Marine	Unknown	Unknown	Unknown	Unknown	Unknown	Unknown	Unknown	Unknown	Unknown	2738	Unknown	Unknown	Unknown	Unknown	Unknown	Coutinho_Genomes_17.fasta	ENA|FUIF01006714|FUIF01006714.1	7	Unknown	ENA_FUIF01006714_FUIF01006714_1	Unknown	Unknown	Unknown	Unknown	Unknown	Unknown	Unknown	Unknown	Unknown	Unknown	14.2857142857143	0.9188033314	Unknown
Seq_49970	2	Seq_110374	6.06060606060606	Unknown	Paez_Espino_2016		Wastewater	Industrial wastewater	Unknown	Unknown	Unknown	Unknown	Unknown	Unknown	Unknown	Unknown	Unknown	26825	Unknown	Unknown	Unknown	Unknown	Unknown	Paez-Espino_16_Genomes.fasta	3300000568.a:Draft_10116668	33	Unknown	3300000568_a_Draft_10116668	Unknown	Unknown	Unknown	Unknown	Unknown	Unknown	Unknown	Unknown	Unknown	Unknown	Unknown	Unknown	Unknown
Seq_49971	2	Seq_164953	20	Unknown	Paez_Espino_2016		Wastewater	Industrial wastewater	Unknown	Unknown	Unknown	Unknown	Unknown	Unknown	Unknown	Unknown	Unknown	7069	Unknown	Unknown	Unknown	Unknown	Unknown	Paez-Espino_16_Genomes.fasta	3300000568.a:Draft_10173407	10	Unknown	3300000568_a_Draft_10173407	Unknown	Unknown	Unknown	Unknown	Unknown	Unknown	Unknown	Unknown	Unknown	Unknown	10	1	Unknown
Seq_49972	1	Seq_170028	5.55555555555556	Unknown	Paez_Espino_2016		Wastewater	Industrial wastewater	Unknown	Unknown	Unknown	Unknown	Unknown	Unknown	Unknown	Unknown	Unknown	13019	Unknown	Unknown	Unknown	Unknown	Unknown	Paez-Espino_16_Genomes.fasta	3300000568.a:Draft_10174095	18	Unknown	3300000568_a_Draft_10174095	Unknown	Unknown	Unknown	Unknown	Unknown	Unknown	Unknown	Unknown	Unknown	Unknown	11.1111111111111	1.4802266011	Unknown
Seq_49973	4	Seq_71153	44.4444444444444	Unknown	Paez_Espino_2016		Wastewater	Industrial wastewater	Unknown	Unknown	Unknown	Unknown	Unknown	Unknown	Unknown	Unknown	Unknown	7381	Unknown	Unknown	Unknown	Unknown	Unknown	Paez-Espino_16_Genomes.fasta	3300000568.a:Draft_10667632	9	Bona_Fide_Phage_Homology	3300000568_a_Draft_10667632	Unknown	Unknown	Unknown	Unknown	Unknown	Unknown	Unknown	Unknown	Unknown	Unknown	22.2222222222222	1.6749923292	Unknown
Seq_49974	13	Seq_116026	100	Unknown	Paez_Espino_2016		Wastewater	Industrial wastewater	Unknown	Unknown	Unknown	Unknown	Unknown	Unknown	Unknown	Unknown	Unknown	10315	Unknown	Unknown	Unknown	Unknown	Unknown	Paez-Espino_16_Genomes.fasta	3300000568.a:Draft_10004612	13	Bona_Fide_Phage_Homology	3300000568_a_Draft_10004612	Unknown	Unknown	Unknown	Unknown	Unknown	Unknown	Unknown	Unknown	Unknown	Unknown	15.3846153846154	1.8930153031	Unknown
Seq_49975	2	Seq_162879	9.09090909090909	Unknown	Paez_Espino_2016		Wastewater	Industrial wastewater	Unknown	Unknown	Unknown	Unknown	Unknown	Unknown	Unknown	Unknown	Unknown	13631	Unknown	Unknown	Unknown	Unknown	Unknown	Paez-Espino_16_Genomes.fasta	3300000568.a:Draft_10015807	22	Unknown	3300000568_a_Draft_10015807	Unknown	Unknown	Unknown	Unknown	Unknown	Unknown	Unknown	Unknown	Unknown	Unknown	9.09090909090909	1.6708252872	Unknown
Seq_49976	4	Seq_98829	50	Unknown	Paez_Espino_2016		Wastewater	Industrial wastewater	Unknown	Unknown	Unknown	Unknown	Unknown	Unknown	Unknown	Unknown	Unknown	5245	Unknown	Unknown	Unknown	Unknown	Unknown	Paez-Espino_16_Genomes.fasta	3300000568.a:Draft_10023628	8	Bona_Fide_Phage_Homology	3300000568_a_Draft_10023628	Unknown	Unknown	Unknown	Unknown	Unknown	Unknown	Unknown	Unknown	Unknown	Unknown	37.5	2.3208615536	Unknown
Seq_49977	3	Seq_98779	25	Unknown	Paez_Espino_2016		Wastewater	Industrial wastewater	Unknown	Unknown	Unknown	Unknown	Unknown	Unknown	Unknown	Unknown	Unknown	5317	Unknown	Unknown	Unknown	Unknown	Unknown	Paez-Espino_16_Genomes.fasta	3300000568.a:Draft_10031100	12	Bona_Fide_Phage_Homology	3300000568_a_Draft_10031100	Unknown	Unknown	Unknown	Unknown	Unknown	Unknown	Unknown	Unknown	Unknown	Unknown	16.6666666666667	0.9655221798	Unknown
Seq_49978	7	Seq_93764	100	Unknown	Paez_Espino_2016		Wastewater	Industrial wastewater	Unknown	Unknown	Unknown	Unknown	Unknown	Unknown	Unknown	Unknown	Unknown	7442	Unknown	Unknown	Unknown	Unknown	Unknown	Paez-Espino_16_Genomes.fasta	3300000568.a:Draft_10069806	7	Bona_Fide_Phage_Homology	3300000568_a_Draft_10069806	Unknown	Unknown	Unknown	Unknown	Unknown	Unknown	Unknown	Unknown	Unknown	Unknown	42.8571428571429	2.9351391346	Unknown
Seq_49979	8	Seq_26658	88.8888888888889	Unknown	Paez_Espino_2016		Wastewater	Industrial wastewater	Unknown	Unknown	Unknown	Unknown	Unknown	Unknown	Unknown	Unknown	Unknown	8193	Unknown	Unknown	Unknown	Unknown	Unknown	Paez-Espino_16_Genomes.fasta	3300000568.a:Draft_10173664	9	Bona_Fide_Phage_Homology	3300000568_a_Draft_10173664	Unknown	Unknown	Unknown	Unknown	Unknown	Unknown	Unknown	Unknown	Unknown	Unknown	33.3333333333333	2.9807459453	Unknown
Seq_4998	1	Seq_19927	16.6666666666667	Unknown	Coutinho_2017	marine metagenome genome assembly, contig: Assembly-24122-SUB-0.50-ITER-1-EPOV_LJ260_Seq_2	Aquatic	Marine	Unknown	Unknown	Unknown	Unknown	Unknown	Unknown	Unknown	Unknown	Unknown	2509	Unknown	Unknown	Unknown	Unknown	Unknown	Coutinho_Genomes_17.fasta	ENA|FUIF01006715|FUIF01006715.1	6	Unknown	ENA_FUIF01006715_FUIF01006715_1	Unknown	Unknown	Unknown	Unknown	Unknown	Unknown	Unknown	Unknown	Unknown	Unknown	Unknown	Unknown	Unknown
Seq_49980	2	Seq_161361	9.09090909090909	Unknown	Paez_Espino_2016		Wastewater	Industrial wastewater	Unknown	Unknown	Unknown	Unknown	Unknown	Unknown	Unknown	Unknown	Unknown	10378	Unknown	Unknown	Unknown	Unknown	Unknown	Paez-Espino_16_Genomes.fasta	3300000568.a:Draft_10011019	22	Unknown	3300000568_a_Draft_10011019	Unknown	Unknown	Unknown	Unknown	Unknown	Unknown	Unknown	Unknown	Unknown	Unknown	13.6363636363636	1.1594220715	Unknown
Seq_49981	1	Seq_183975	7.14285714285714	Unknown	Paez_Espino_2016		Wastewater	Industrial wastewater	Unknown	Unknown	Unknown	Unknown	Unknown	Unknown	Unknown	Unknown	Unknown	9874	Unknown	Unknown	Unknown	Unknown	Unknown	Paez-Espino_16_Genomes.fasta	3300000568.a:Draft_10011459	14	Unknown	3300000568_a_Draft_10011459	Unknown	Unknown	Unknown	Unknown	Unknown	Unknown	Unknown	Unknown	Unknown	Unknown	14.2857142857143	2	Unknown
Seq_49982	1	Seq_49443	5	Unknown	Paez_Espino_2016		Wastewater	Industrial wastewater	Unknown	Unknown	Unknown	Unknown	Unknown	Unknown	Unknown	Unknown	Unknown	16374	Unknown	Unknown	Unknown	Unknown	Unknown	Paez-Espino_16_Genomes.fasta	3300000568.a:Draft_10014337	20	Unknown	3300000568_a_Draft_10014337	Unknown	Unknown	Unknown	Unknown	Unknown	Unknown	Unknown	Unknown	Unknown	Unknown	Unknown	Unknown	Unknown
Seq_49983	Unknown	Unknown	Unknown	Unknown	Paez_Espino_2016		Wastewater	Industrial wastewater	Unknown	Unknown	Unknown	Unknown	Unknown	Unknown	Unknown	Unknown	Unknown	26073	Unknown	Unknown	Unknown	Unknown	Unknown	Paez-Espino_16_Genomes.fasta	3300000568.a:Draft_10023522	37	pVOGs_Homology	3300000568_a_Draft_10023522	Unknown	Unknown	Unknown	Unknown	Unknown	Unknown	Unknown	Unknown	Unknown	Unknown	29.7297297297297	7.6435269295	Unknown
Seq_49984	9	Seq_80063	90	Unknown	Paez_Espino_2016		Wastewater	Industrial wastewater	Unknown	Unknown	Unknown	Unknown	Unknown	Unknown	Unknown	Unknown	Unknown	6110	Unknown	Unknown	Unknown	Unknown	Unknown	Paez-Espino_16_Genomes.fasta	3300000568.a:Draft_10043748	10	Bona_Fide_Phage_Homology	3300000568_a_Draft_10043748	Unknown	Unknown	Unknown	Unknown	Unknown	Unknown	Unknown	Unknown	Unknown	Unknown	40	3.0695865527	Unknown
Seq_49985	2	Seq_131933	16.6666666666667	Unknown	Paez_Espino_2016		Wastewater	Industrial wastewater	Unknown	Unknown	Unknown	Unknown	Unknown	Unknown	Unknown	Unknown	Unknown	7014	Unknown	Unknown	Unknown	Unknown	Unknown	Paez-Espino_16_Genomes.fasta	3300000568.a:Draft_10002315	12	Unknown	3300000568_a_Draft_10002315	Unknown	Unknown	Unknown	Unknown	Unknown	Unknown	Unknown	Unknown	Unknown	Unknown	8.33333333333333	0.8354126436	Unknown
Seq_49986	3	Seq_90769	27.2727272727273	Unknown	Paez_Espino_2016		Wastewater	Industrial wastewater	Unknown	Unknown	Unknown	Unknown	Unknown	Unknown	Unknown	Unknown	Unknown	5836	Unknown	Unknown	Unknown	Unknown	Unknown	Paez-Espino_16_Genomes.fasta	3300000568.a:Draft_10007855	11	Bona_Fide_Phage_Homology	3300000568_a_Draft_10007855	Unknown	Unknown	Unknown	Unknown	Unknown	Unknown	Unknown	Unknown	Unknown	Unknown	9.09090909090909	1	Unknown
Seq_49987	Unknown	Unknown	Unknown	Unknown	Paez_Espino_2016		Wastewater	Industrial wastewater	Unknown	Unknown	Unknown	Unknown	Unknown	Unknown	Unknown	Unknown	Unknown	92215	Unknown	Unknown	Unknown	Unknown	Unknown	Paez-Espino_16_Genomes.fasta	3300000568.a:Draft_10012798	88	Unknown	3300000568_a_Draft_10012798	Unknown	Unknown	Unknown	Unknown	Unknown	Unknown	Unknown	Unknown	Unknown	Unknown	2.27272727272727	2	Unknown
Seq_49988	5	Seq_133028	17.2413793103448	Unknown	Paez_Espino_2016		Wastewater	Industrial wastewater	Unknown	Unknown	Unknown	Unknown	Unknown	Unknown	Unknown	Unknown	Unknown	25415	Unknown	Unknown	Unknown	Unknown	Unknown	Paez-Espino_16_Genomes.fasta	3300000568.a:Draft_10020645	29	Unknown	3300000568_a_Draft_10020645	Unknown	Unknown	Unknown	Unknown	Unknown	Unknown	Unknown	Unknown	Unknown	Unknown	24.1379310344828	4.116851307	Unknown
Seq_49989	3	Seq_127601	15.7894736842105	Unknown	Paez_Espino_2016		Wastewater	Industrial wastewater	Unknown	Unknown	Unknown	Unknown	Unknown	Unknown	Unknown	Unknown	Unknown	16766	Unknown	Unknown	Unknown	Unknown	Unknown	Paez-Espino_16_Genomes.fasta	3300000568.a:Draft_10041145	19	Unknown	3300000568_a_Draft_10041145	Unknown	Unknown	Unknown	Unknown	Unknown	Unknown	Unknown	Unknown	Unknown	Unknown	5.26315789473684	0.8354126436	Unknown
Seq_4999	3	Seq_60600	33.3333333333333	Unknown	Coutinho_2017	marine metagenome genome assembly, contig: Assembly-24122-SUB-0.50-ITER-1-EPOV_M1CS_Seq_69	Aquatic	Marine	Unknown	Unknown	Unknown	Unknown	Unknown	Unknown	Unknown	Unknown	Unknown	3386	Unknown	Unknown	Unknown	Unknown	Unknown	Coutinho_Genomes_17.fasta	ENA|FUIF01006716|FUIF01006716.1	9	Bona_Fide_Phage_Homology	ENA_FUIF01006716_FUIF01006716_1	Unknown	Unknown	Unknown	Unknown	Unknown	Unknown	Unknown	Unknown	Unknown	Unknown	Unknown	Unknown	Unknown
Seq_49990	10	Seq_80063	90.9090909090909	Complete	Paez_Espino_2016		Wastewater	Industrial wastewater	Unknown	Unknown	Unknown	Unknown	Unknown	Unknown	Unknown	Unknown	Unknown	6147	Unknown	Unknown	Unknown	Unknown	Unknown	Paez-Espino_16_Genomes.fasta	3300000568.a:Draft_10069121	11	Bona_Fide_Phage_Homology	3300000568_a_Draft_10069121	Unknown	Unknown	Unknown	Unknown	Unknown	Unknown	Unknown	Unknown	Unknown	Unknown	36.3636363636364	3.0695865527	Unknown
Seq_49991	4	Seq_91007	6.34920634920635	Complete	Paez_Espino_2016		Wastewater	Industrial wastewater	Unknown	Unknown	Unknown	Unknown	Unknown	Unknown	Unknown	Unknown	Unknown	45698	Unknown	Unknown	Unknown	Unknown	Unknown	Paez-Espino_16_Genomes.fasta	3300000568.a:Draft_10070181	63	Manual_Curation	3300000568_a_Draft_10070181	Unknown	Unknown	Unknown	Unknown	Unknown	Unknown	Unknown	Unknown	Unknown	Unknown	1.58730158730159	0.0262354795	Unknown
Seq_49992	3	Seq_130089	14.2857142857143	Unknown	Paez_Espino_2016		Wastewater	Industrial wastewater	Unknown	Unknown	Unknown	Unknown	Unknown	Unknown	Unknown	Unknown	Unknown	15860	Unknown	Unknown	Unknown	Unknown	Unknown	Paez-Espino_16_Genomes.fasta	3300000568.a:Draft_10668137	21	Unknown	3300000568_a_Draft_10668137	Unknown	Unknown	Unknown	Unknown	Unknown	Unknown	Unknown	Unknown	Unknown	Unknown	19.047619047619	2.9625073769	Unknown
Seq_49993	2	Seq_161901	11.1111111111111	Unknown	Paez_Espino_2016		Wastewater	Industrial wastewater	Unknown	Unknown	Unknown	Unknown	Unknown	Unknown	Unknown	Unknown	Unknown	19622	Unknown	Unknown	Unknown	Unknown	Unknown	Paez-Espino_16_Genomes.fasta	3300000568.a:Draft_10668214	18	Unknown	3300000568_a_Draft_10668214	Unknown	Unknown	Unknown	Unknown	Unknown	Unknown	Unknown	Unknown	Unknown	Unknown	5.55555555555556	0.8934135597	Unknown
Seq_49994	2	Seq_128153	7.40740740740741	Unknown	Paez_Espino_2016		Wastewater	Industrial wastewater	Unknown	Unknown	Unknown	Unknown	Unknown	Unknown	Unknown	Unknown	Unknown	15150	Unknown	Unknown	Unknown	Unknown	Unknown	Paez-Espino_16_Genomes.fasta	3300000568.a:Draft_10765410	27	Unknown	3300000568_a_Draft_10765410	Unknown	Unknown	Unknown	Unknown	Unknown	Unknown	Unknown	Unknown	Unknown	Unknown	3.7037037037037	0.0262354795	Unknown
Seq_49995	Unknown	Unknown	Unknown	Unknown	Paez_Espino_2016		Wastewater	Industrial wastewater	Unknown	Unknown	Unknown	Unknown	Unknown	Unknown	Unknown	Unknown	Unknown	16947	Unknown	Unknown	Unknown	Unknown	Unknown	Paez-Espino_16_Genomes.fasta	3300000568.a:Draft_10002998	30	Unknown	3300000568_a_Draft_10002998	Unknown	Unknown	Unknown	Unknown	Unknown	Unknown	Unknown	Unknown	Unknown	Unknown	Unknown	Unknown	Unknown
Seq_49996	4	Seq_139253	10.2564102564103	Unknown	Paez_Espino_2016		Wastewater	Industrial wastewater	Unknown	Unknown	Unknown	Unknown	Unknown	Unknown	Unknown	Unknown	Unknown	35748	Unknown	Level2_Lineage_232	Level1_Lineage_53	Unknown	Unknown	Paez-Espino_16_Genomes.fasta	3300000568.a:Draft_10006697	39	Manual_Curation	3300000568_a_Draft_10006697	Unknown	Unknown	Unknown	Unknown	Unknown	Unknown	Unknown	Unknown	Unknown	Unknown	Unknown	Unknown	Unknown
Seq_49997	4	Seq_163863	22.2222222222222	Unknown	Paez_Espino_2016		Wastewater	Industrial wastewater	Unknown	Unknown	Unknown	Unknown	Unknown	Unknown	Unknown	Unknown	Unknown	13742	Unknown	Unknown	Unknown	Unknown	Unknown	Paez-Espino_16_Genomes.fasta	3300000568.a:Draft_10016696	18	Bona_Fide_Phage_Homology	3300000568_a_Draft_10016696	Unknown	Unknown	Unknown	Unknown	Unknown	Unknown	Unknown	Unknown	Unknown	Unknown	16.6666666666667	2.2828712366	Unknown
Seq_49998	1	Seq_95334	11.1111111111111	Unknown	Paez_Espino_2016		Wastewater	Industrial wastewater	Unknown	Unknown	Unknown	Unknown	Unknown	Unknown	Unknown	Unknown	Unknown	6616	Unknown	Unknown	Unknown	Unknown	Unknown	Paez-Espino_16_Genomes.fasta	3300000568.a:Draft_10016920	9	Unknown	3300000568_a_Draft_10016920	Unknown	Unknown	Unknown	Unknown	Unknown	Unknown	Unknown	Unknown	Unknown	Unknown	Unknown	Unknown	Unknown
Seq_49999	1	Seq_159840	11.1111111111111	Unknown	Paez_Espino_2016		Wastewater	Industrial wastewater	Unknown	Unknown	Unknown	Unknown	Unknown	Unknown	Unknown	Unknown	Unknown	8088	Unknown	Unknown	Unknown	Unknown	Unknown	Paez-Espino_16_Genomes.fasta	3300000568.a:Draft_10021346	9	Unknown	3300000568_a_Draft_10021346	Unknown	Unknown	Unknown	Unknown	Unknown	Unknown	Unknown	Unknown	Unknown	Unknown	Unknown	Unknown	Unknown
Seq_5	Unknown	Unknown	Unknown	Unknown	Coutinho_2017	marine metagenome genome assembly, contig: Assembly-00002-SUB-0.15-ITER-4-EPAB2012_Seq_22	Aquatic	Marine	Unknown	Unknown	Unknown	Unknown	Unknown	Unknown	Unknown	Unknown	Unknown	4393	Unknown	Unknown	Unknown	Unknown	Unknown	Coutinho_Genomes_17.fasta	ENA|FUIF01000006|FUIF01000006.1	8	pVOGs_Homology	ENA_FUIF01000006_FUIF01000006_1	Unknown	Unknown	Unknown	Unknown	Unknown	Unknown	Unknown	Unknown	Unknown	Unknown	87.5	6.1651342051	Unknown
Seq_50	2	Seq_165058	22.2222222222222	Unknown	Coutinho_2017	marine metagenome genome assembly, contig: Assembly-00002-SUB-0.4-ITER-2-EBur_Rasa2012_Seq_93	Aquatic	Marine	Unknown	Unknown	Unknown	Unknown	Unknown	Unknown	Unknown	Unknown	Unknown	4233	Unknown	Unknown	Unknown	Unknown	Unknown	Coutinho_Genomes_17.fasta	ENA|FUIF01000066|FUIF01000066.1	9	Unknown	ENA_FUIF01000066_FUIF01000066_1	Unknown	Unknown	Unknown	Unknown	Unknown	Unknown	Unknown	Unknown	Unknown	Unknown	11.1111111111111	0.3104759607	Unknown
Seq_500	5	Seq_22910	100	Unknown	Coutinho_2017	marine metagenome genome assembly, contig: Assembly-43255-SUB-1-ITER-1-ECtrl_Bur_Rasa_Seq_548	Aquatic	Marine	Unknown	Unknown	Unknown	Unknown	Unknown	Unknown	Unknown	Unknown	Unknown	2525	Unknown	Unknown	Unknown	Unknown	Unknown	Coutinho_Genomes_17.fasta	ENA|FUIF01000610|FUIF01000610.1	5	Bona_Fide_Phage_Homology	ENA_FUIF01000610_FUIF01000610_1	Unknown	Unknown	Unknown	Unknown	Unknown	Unknown	Unknown	Unknown	Unknown	Unknown	20	0.4432986798	Unknown
Seq_5000	Unknown	Unknown	Unknown	Unknown	Coutinho_2017	marine metagenome genome assembly, contig: Assembly-24122-SUB-0.50-ITER-1-EPOV_M1CS_Seq_98	Aquatic	Marine	Unknown	Unknown	Unknown	Unknown	Unknown	Unknown	Unknown	Unknown	Unknown	2934	Unknown	Unknown	Unknown	Unknown	Unknown	Coutinho_Genomes_17.fasta	ENA|FUIF01006717|FUIF01006717.1	5	Unknown	ENA_FUIF01006717_FUIF01006717_1	Unknown	Unknown	Unknown	Unknown	Unknown	Unknown	Unknown	Unknown	Unknown	Unknown	Unknown	Unknown	Unknown
Seq_50000	1	Seq_118869	11.1111111111111	Unknown	Paez_Espino_2016		Wastewater	Industrial wastewater	Unknown	Unknown	Unknown	Unknown	Unknown	Unknown	Unknown	Unknown	Unknown	5012	Unknown	Unknown	Unknown	Unknown	Unknown	Paez-Espino_16_Genomes.fasta	3300000568.a:Draft_10027465	9	Unknown	3300000568_a_Draft_10027465	Unknown	Unknown	Unknown	Unknown	Unknown	Unknown	Unknown	Unknown	Unknown	Unknown	11.1111111111111	0.8341414479	Unknown
Seq_50001	2	Seq_128153	7.14285714285714	Unknown	Paez_Espino_2016		Wastewater	Industrial wastewater	Unknown	Unknown	Unknown	Unknown	Unknown	Unknown	Unknown	Unknown	Unknown	16402	Unknown	Unknown	Unknown	Unknown	Unknown	Paez-Espino_16_Genomes.fasta	3300000568.a:Draft_10054654	28	Unknown	3300000568_a_Draft_10054654	Unknown	Unknown	Unknown	Unknown	Unknown	Unknown	Unknown	Unknown	Unknown	Unknown	3.57142857142857	0.0262354795	Unknown
Seq_50002	1	Seq_116833	7.69230769230769	Unknown	Paez_Espino_2016		Wastewater	Industrial wastewater	Unknown	Unknown	Unknown	Unknown	Unknown	Unknown	Unknown	Unknown	Unknown	7353	Unknown	Unknown	Unknown	Unknown	Unknown	Paez-Espino_16_Genomes.fasta	3300000568.a:Draft_10070876	13	Unknown	3300000568_a_Draft_10070876	Unknown	Unknown	Unknown	Unknown	Unknown	Unknown	Unknown	Unknown	Unknown	Unknown	15.3846153846154	1.7914613497	Unknown
Seq_50003	3	Seq_68242	10	Unknown	Paez_Espino_2016		Wastewater	Industrial wastewater	Unknown	Unknown	Unknown	Unknown	Unknown	Unknown	Unknown	Unknown	Unknown	13613	Unknown	Unknown	Unknown	Unknown	Unknown	Paez-Espino_16_Genomes.fasta	3300000568.a:Draft_10174125	30	Unknown	3300000568_a_Draft_10174125	Unknown	Unknown	Unknown	Unknown	Unknown	Unknown	Unknown	Unknown	Unknown	Unknown	6.66666666666667	1.0558500364	Unknown
Seq_50004	9	Seq_94273	100	Unknown	Paez_Espino_2016		Wastewater	Industrial wastewater	Unknown	Unknown	Unknown	Unknown	Unknown	Unknown	Unknown	Unknown	Unknown	7346	Unknown	Unknown	Unknown	Unknown	Unknown	Paez-Espino_16_Genomes.fasta	3300000568.a:Draft_10667629	9	Bona_Fide_Phage_Homology	3300000568_a_Draft_10667629	Unknown	Unknown	Unknown	Unknown	Unknown	Unknown	Unknown	Unknown	Unknown	Unknown	55.5555555555556	2.627448834	Unknown
Seq_50005	Unknown	Unknown	Unknown	Unknown	Paez_Espino_2016		Wastewater	Industrial wastewater	Unknown	Unknown	Unknown	Unknown	Unknown	Unknown	Unknown	Unknown	Unknown	22617	Unknown	Unknown	Unknown	Unknown	Unknown	Paez-Espino_16_Genomes.fasta	3300000568.a:Draft_10046006	38	Unknown	3300000568_a_Draft_10046006	Unknown	Unknown	Unknown	Unknown	Unknown	Unknown	Unknown	Unknown	Unknown	Unknown	5.26315789473684	1.3065196805	Unknown
Seq_50006	Unknown	Unknown	Unknown	Unknown	Paez_Espino_2016		Wastewater	Industrial wastewater	Unknown	Unknown	Unknown	Unknown	Unknown	Unknown	Unknown	Unknown	Unknown	5370	Unknown	Unknown	Unknown	Unknown	Unknown	Paez-Espino_16_Genomes.fasta	3300000568.a:Draft_10054230	5	Unknown	3300000568_a_Draft_10054230	Unknown	Unknown	Unknown	Unknown	Unknown	Unknown	Unknown	Unknown	Unknown	Unknown	Unknown	Unknown	Unknown
Seq_50007	Unknown	Unknown	Unknown	Unknown	Paez_Espino_2016		Wastewater	Industrial wastewater	Unknown	Unknown	Unknown	Unknown	Unknown	Unknown	Unknown	Unknown	Unknown	36955	Unknown	Unknown	Unknown	Unknown	Unknown	Paez-Espino_16_Genomes.fasta	3300000568.a:Draft_10093882	54	Unknown	3300000568_a_Draft_10093882	Unknown	Unknown	Unknown	Unknown	Unknown	Unknown	Unknown	Unknown	Unknown	Unknown	5.55555555555556	2.0999395463	Unknown
Seq_50008	Unknown	Unknown	Unknown	Unknown	Paez_Espino_2016		Wastewater	Industrial wastewater	Unknown	Unknown	Unknown	Unknown	Unknown	Unknown	Unknown	Unknown	Unknown	31526	Unknown	Unknown	Unknown	Unknown	Unknown	Paez-Espino_16_Genomes.fasta	3300000568.a:Draft_10113384	45	Unknown	3300000568_a_Draft_10113384	Unknown	Unknown	Unknown	Unknown	Unknown	Unknown	Unknown	Unknown	Unknown	Unknown	8.88888888888889	2.2590030542	Unknown
Seq_50009	5	Seq_170762	26.3157894736842	Unknown	Paez_Espino_2016		Wastewater	Industrial wastewater	Unknown	Unknown	Unknown	Unknown	Unknown	Unknown	Unknown	Unknown	Unknown	14142	Unknown	Unknown	Unknown	Unknown	Unknown	Paez-Espino_16_Genomes.fasta	3300000568.a:Draft_10014866	19	Bona_Fide_Phage_Homology	3300000568_a_Draft_10014866	Unknown	Unknown	Unknown	Unknown	Unknown	Unknown	Unknown	Unknown	Unknown	Unknown	5.26315789473684	1	Unknown
Seq_5001	4	Seq_83665	66.6666666666667	Unknown	Coutinho_2017	marine metagenome genome assembly, contig: Assembly-24122-SUB-0.50-ITER-1-EPOV_M1CS_Seq_120	Aquatic	Marine	Unknown	Bacteria	Proteobacteria	Unknown	Unknown	Unknown	Unknown	Unknown	Unknown	2677	Unknown	Unknown	Unknown	Unknown	Unknown	Coutinho_Genomes_17.fasta	ENA|FUIF01006718|FUIF01006718.1	6	Bona_Fide_Phage_Homology	ENA_FUIF01006718_FUIF01006718_1	Unknown	Unknown	Unknown	Unknown	Unknown	Unknown	Unknown	Unknown	Unknown	Unknown	Unknown	Unknown	Unknown
Seq_50010	2	Seq_159975	16.6666666666667	Unknown	Paez_Espino_2016		Wastewater	Industrial wastewater	Unknown	Unknown	Unknown	Unknown	Unknown	Unknown	Unknown	Unknown	Unknown	12615	Unknown	Unknown	Unknown	Unknown	Unknown	Paez-Espino_16_Genomes.fasta	3300000568.a:Draft_10018628	12	Unknown	3300000568_a_Draft_10018628	Unknown	Unknown	Unknown	Unknown	Unknown	Unknown	Unknown	Unknown	Unknown	Unknown	16.6666666666667	2	Unknown
Seq_50011	8	Seq_164951	47.0588235294118	Unknown	Paez_Espino_2016		Wastewater	Industrial wastewater	Unknown	Unknown	Unknown	Unknown	Unknown	Unknown	Unknown	Unknown	Unknown	10460	Unknown	Unknown	Unknown	Unknown	Unknown	Paez-Espino_16_Genomes.fasta	3300000568.a:Draft_10022438	17	Bona_Fide_Phage_Homology	3300000568_a_Draft_10022438	Unknown	Unknown	Unknown	Unknown	Unknown	Unknown	Unknown	Unknown	Unknown	Unknown	17.6470588235294	1.3047904779	Unknown
Seq_50012	3	Seq_139253	13.0434782608696	Unknown	Paez_Espino_2016		Wastewater	Industrial wastewater	Unknown	Unknown	Unknown	Unknown	Unknown	Unknown	Unknown	Unknown	Unknown	18012	Unknown	Unknown	Unknown	Unknown	Unknown	Paez-Espino_16_Genomes.fasta	3300000568.a:Draft_10054671	23	Unknown	3300000568_a_Draft_10054671	Unknown	Unknown	Unknown	Unknown	Unknown	Unknown	Unknown	Unknown	Unknown	Unknown	Unknown	Unknown	Unknown
Seq_50013	20	Seq_133028	29.4117647058823	Unknown	Paez_Espino_2016		Wastewater	Industrial wastewater	Unknown	Unknown	Unknown	Unknown	Unknown	Unknown	Unknown	Unknown	Unknown	54850	Level3_Lineage_690	Level2_Lineage_237	Unknown	Unknown	Unknown	Paez-Espino_16_Genomes.fasta	3300000568.a:Draft_10054792	68	Bona_Fide_Phage_Homology	3300000568_a_Draft_10054792	Unknown	Unknown	Unknown	Unknown	Unknown	Unknown	Unknown	Unknown	Unknown	Unknown	17.6470588235294	8.4113911131	Unknown
Seq_50014	2	Seq_117308	5.40540540540541	Unknown	Paez_Espino_2016		Wastewater	Industrial wastewater	Unknown	Unknown	Unknown	Unknown	Unknown	Unknown	Unknown	Unknown	Unknown	22996	Unknown	Unknown	Unknown	Unknown	Unknown	Paez-Espino_16_Genomes.fasta	3300000568.a:Draft_10080191	37	Unknown	3300000568_a_Draft_10080191	Unknown	Unknown	Unknown	Unknown	Unknown	Unknown	Unknown	Unknown	Unknown	Unknown	5.40540540540541	1.217716698	Unknown
Seq_50015	15	Seq_94277	100	Unknown	Paez_Espino_2016		Wastewater	Industrial wastewater	Unknown	Unknown	Unknown	Unknown	Unknown	Unknown	Unknown	Unknown	Unknown	8129	Unknown	Unknown	Unknown	Unknown	Unknown	Paez-Espino_16_Genomes.fasta	3300000568.a:Draft_10667709	15	Bona_Fide_Phage_Homology	3300000568_a_Draft_10667709	Unknown	Unknown	Unknown	Unknown	Unknown	Unknown	Unknown	Unknown	Unknown	Unknown	33.3333333333333	4.0695865527	Unknown
Seq_50016	2	Seq_90686	5.71428571428571	Unknown	Paez_Espino_2016		Wastewater	Industrial wastewater	Unknown	Unknown	Unknown	Unknown	Unknown	Unknown	Unknown	Unknown	Unknown	34130	Unknown	Unknown	Unknown	Unknown	Unknown	Paez-Espino_16_Genomes.fasta	3300000568.a:Draft_10000112	35	Unknown	3300000568_a_Draft_10000112	Unknown	Unknown	Unknown	Unknown	Unknown	Unknown	Unknown	Unknown	Unknown	Unknown	5.71428571428571	1.0349831473	Unknown
Seq_50017	7	Seq_131468	16.2790697674419	Unknown	Paez_Espino_2016		Wastewater	Industrial wastewater	Unknown	Unknown	Unknown	Unknown	Unknown	Unknown	Unknown	Unknown	Unknown	24407	Unknown	Unknown	Unknown	Unknown	Unknown	Paez-Espino_16_Genomes.fasta	3300000568.a:Draft_10003232	43	Unknown	3300000568_a_Draft_10003232	Unknown	Unknown	Unknown	Unknown	Unknown	Unknown	Unknown	Unknown	Unknown	Unknown	11.6279069767442	2.2793368945	Unknown
Seq_50018	1	Seq_72662	6.66666666666667	Unknown	Paez_Espino_2016		Wastewater	Industrial wastewater	Unknown	Unknown	Unknown	Unknown	Unknown	Unknown	Unknown	Unknown	Unknown	10127	Unknown	Unknown	Unknown	Unknown	Unknown	Paez-Espino_16_Genomes.fasta	3300000568.a:Draft_10005964	15	Unknown	3300000568_a_Draft_10005964	Unknown	Unknown	Unknown	Unknown	Unknown	Unknown	Unknown	Unknown	Unknown	Unknown	6.66666666666667	0.8354126436	Unknown
Seq_50019	3	Seq_166478	6.66666666666667	Unknown	Paez_Espino_2016		Wastewater	Industrial wastewater	Unknown	Unknown	Unknown	Unknown	Unknown	Unknown	Unknown	Unknown	Unknown	41770	Unknown	Unknown	Unknown	Unknown	Unknown	Paez-Espino_16_Genomes.fasta	3300000568.a:Draft_10011703	45	Manual_Curation	3300000568_a_Draft_10011703	Unknown	Unknown	Unknown	Unknown	Unknown	Unknown	Unknown	Unknown	Unknown	Unknown	11.1111111111111	4.225804774	Unknown
Seq_5002	10	Seq_20819	52.6315789473684	Unknown	Coutinho_2017	marine metagenome genome assembly, contig: Assembly-24122-SUB-0.50-ITER-1-EPOV_M2MS_Seq_1	Aquatic	Marine	Unknown	Unknown	Unknown	Unknown	Unknown	Unknown	Unknown	Unknown	Unknown	15199	Unknown	Unknown	Unknown	Unknown	Unknown	Coutinho_Genomes_17.fasta	ENA|FUIF01006719|FUIF01006719.1	19	Bona_Fide_Phage_Homology	ENA_FUIF01006719_FUIF01006719_1	Unknown	Unknown	Unknown	Unknown	Unknown	Unknown	Unknown	Unknown	Unknown	Unknown	21.0526315789474	3.3527001844	Unknown
Seq_50020	Unknown	Unknown	Unknown	Unknown	Paez_Espino_2016		Wastewater	Industrial wastewater	Unknown	Unknown	Unknown	Unknown	Unknown	Unknown	Unknown	Unknown	Unknown	39788	Unknown	Unknown	Unknown	Unknown	Unknown	Paez-Espino_16_Genomes.fasta	3300000568.a:Draft_10014797	61	Unknown	3300000568_a_Draft_10014797	Unknown	Unknown	Unknown	Unknown	Unknown	Unknown	Unknown	Unknown	Unknown	Unknown	6.55737704918033	2.5742340237	Unknown
Seq_50021	4	Seq_130649	5.55555555555556	Unknown	Paez_Espino_2016		Wastewater	Industrial wastewater	Unknown	Unknown	Unknown	Unknown	Unknown	Unknown	Unknown	Unknown	Unknown	60868	Unknown	Level2_Lineage_223	Level1_Lineage_51	Unknown	Unknown	Paez-Espino_16_Genomes.fasta	3300000568.a:Draft_10054805	72	Manual_Curation	3300000568_a_Draft_10054805	Unknown	Unknown	Unknown	Unknown	Unknown	Unknown	Unknown	Unknown	Unknown	Unknown	8.33333333333333	3.3645226154	Unknown
Seq_50022	6	Seq_188153	17.1428571428571	Unknown	Paez_Espino_2016		Wastewater	Industrial wastewater	Unknown	Unknown	Unknown	Unknown	Unknown	Unknown	Unknown	Unknown	Unknown	25150	Unknown	Unknown	Unknown	Unknown	Unknown	Paez-Espino_16_Genomes.fasta	3300000568.a:Draft_10087915	35	Unknown	3300000568_a_Draft_10087915	Unknown	Unknown	Unknown	Unknown	Unknown	Unknown	Unknown	Unknown	Unknown	Unknown	8.57142857142857	1.6660011911	Unknown
Seq_50023	14	Seq_49969	100	Unknown	Paez_Espino_2016		Wastewater	Industrial wastewater	Unknown	Unknown	Unknown	Unknown	Unknown	Unknown	Unknown	Unknown	Unknown	9905	Unknown	Unknown	Unknown	Unknown	Unknown	Paez-Espino_16_Genomes.fasta	3300000568.a:Draft_10652797	14	Bona_Fide_Phage_Homology	3300000568_a_Draft_10652797	Unknown	Unknown	Unknown	Unknown	Unknown	Unknown	Unknown	Unknown	Unknown	Unknown	21.4285714285714	2.027353827	Unknown
Seq_50024	12	Seq_159219	13.7931034482759	Unknown	Paez_Espino_2016		Wastewater	Industrial wastewater	Unknown	Bacteria	Firmicutes	Clostridia	Clostridiales	Clostridiaceae	Alkaliphilus	Unknown	Unknown	78791	Unknown	Unknown	Unknown	Unknown	Unknown	Paez-Espino_16_Genomes.fasta	3300000568.a:Draft_10668424	87	Manual_Curation	3300000568_a_Draft_10668424	Unknown	Unknown	Unknown	Unknown	Unknown	Unknown	Unknown	Unknown	Unknown	Unknown	11.4942528735632	6.7178389496	Unknown
Seq_50025	2	Seq_74812	18.1818181818182	Unknown	Paez_Espino_2016		Wastewater	Industrial wastewater	Unknown	Unknown	Unknown	Unknown	Unknown	Unknown	Unknown	Unknown	Unknown	7717	Unknown	Unknown	Unknown	Unknown	Unknown	Paez-Espino_16_Genomes.fasta	3300000568.a:Draft_10001309	11	Unknown	3300000568_a_Draft_10001309	Unknown	Unknown	Unknown	Unknown	Unknown	Unknown	Unknown	Unknown	Unknown	Unknown	27.2727272727273	1.8726554986	Unknown
Seq_50026	4	Seq_125956	21.0526315789474	Unknown	Paez_Espino_2016		Wastewater	Industrial wastewater	Unknown	Unknown	Unknown	Unknown	Unknown	Unknown	Unknown	Unknown	Unknown	21242	Unknown	Unknown	Unknown	Unknown	Unknown	Paez-Espino_16_Genomes.fasta	3300000568.a:Draft_10018255	19	Bona_Fide_Phage_Homology	3300000568_a_Draft_10018255	Unknown	Unknown	Unknown	Unknown	Unknown	Unknown	Unknown	Unknown	Unknown	Unknown	10.5263157894737	1.7457876866	Unknown
Seq_50027	9	Seq_47960	69.2307692307692	Unknown	Paez_Espino_2016		Wastewater	Industrial wastewater	Unknown	Unknown	Unknown	Unknown	Unknown	Unknown	Unknown	Unknown	Unknown	8566	Unknown	Unknown	Unknown	Unknown	Unknown	Paez-Espino_16_Genomes.fasta	3300000568.a:Draft_10020353	13	Bona_Fide_Phage_Homology	3300000568_a_Draft_10020353	Unknown	Unknown	Unknown	Unknown	Unknown	Unknown	Unknown	Unknown	Unknown	Unknown	38.4615384615385	2.413075599	Unknown
Seq_50028	1	Seq_44836	14.2857142857143	Unknown	Paez_Espino_2016		Wastewater	Industrial wastewater	Unknown	Unknown	Unknown	Unknown	Unknown	Unknown	Unknown	Unknown	Unknown	6428	Unknown	Unknown	Unknown	Unknown	Unknown	Paez-Espino_16_Genomes.fasta	3300000568.a:Draft_10020672	7	Unknown	3300000568_a_Draft_10020672	Unknown	Unknown	Unknown	Unknown	Unknown	Unknown	Unknown	Unknown	Unknown	Unknown	14.2857142857143	0.715473971	Unknown
Seq_50029	Unknown	Unknown	Unknown	Unknown	Paez_Espino_2016		Wastewater	Industrial wastewater	Unknown	Unknown	Unknown	Unknown	Unknown	Unknown	Unknown	Unknown	Unknown	29710	Unknown	Unknown	Unknown	Unknown	Unknown	Paez-Espino_16_Genomes.fasta	3300000568.a:Draft_10043017	41	Unknown	3300000568_a_Draft_10043017	Unknown	Unknown	Unknown	Unknown	Unknown	Unknown	Unknown	Unknown	Unknown	Unknown	Unknown	Unknown	Unknown
Seq_5003	5	Seq_185539	50	Unknown	Coutinho_2017	marine metagenome genome assembly, contig: Assembly-24122-SUB-0.50-ITER-1-EPOV_M2MS_Seq_15	Aquatic	Marine	Unknown	Unknown	Unknown	Unknown	Unknown	Unknown	Unknown	Unknown	Unknown	4030	Unknown	Unknown	Unknown	Unknown	Unknown	Coutinho_Genomes_17.fasta	ENA|FUIF01006720|FUIF01006720.1	10	Bona_Fide_Phage_Homology	ENA_FUIF01006720_FUIF01006720_1	Unknown	Unknown	Unknown	Unknown	Unknown	Unknown	Unknown	Unknown	Unknown	Unknown	Unknown	Unknown	Unknown
Seq_50030	9	Seq_49582	39.1304347826087	Unknown	Paez_Espino_2016		Wastewater	Industrial wastewater	Unknown	Unknown	Unknown	Unknown	Unknown	Unknown	Unknown	Unknown	Unknown	15301	Unknown	Unknown	Unknown	Unknown	Unknown	Paez-Espino_16_Genomes.fasta	3300000568.a:Draft_10077719	23	Bona_Fide_Phage_Homology	3300000568_a_Draft_10077719	Unknown	Unknown	Unknown	Unknown	Unknown	Unknown	Unknown	Unknown	Unknown	Unknown	26.0869565217391	3.2892716621	Unknown
Seq_50031	6	Seq_91007	66.6666666666667	Unknown	Paez_Espino_2016		Wastewater	Industrial wastewater	Unknown	Unknown	Unknown	Unknown	Unknown	Unknown	Unknown	Unknown	Unknown	6183	Unknown	Unknown	Unknown	Unknown	Unknown	Paez-Espino_16_Genomes.fasta	3300000568.a:Draft_10109610	9	Bona_Fide_Phage_Homology	3300000568_a_Draft_10109610	Unknown	Unknown	Unknown	Unknown	Unknown	Unknown	Unknown	Unknown	Unknown	Unknown	33.3333333333333	2.4404880298	Unknown
Seq_50032	Unknown	Unknown	Unknown	Unknown	Paez_Espino_2016		Wastewater	Industrial wastewater	Unknown	Unknown	Unknown	Unknown	Unknown	Unknown	Unknown	Unknown	Unknown	11825	Unknown	Unknown	Unknown	Unknown	Unknown	Paez-Espino_16_Genomes.fasta	3300000568.a:Draft_10174030	14	pVOGs_Homology	3300000568_a_Draft_10174030	Unknown	Unknown	Unknown	Unknown	Unknown	Unknown	Unknown	Unknown	Unknown	Unknown	64.2857142857143	5.7099300615	Unknown
Seq_50033	1	Seq_146402	5.26315789473684	Unknown	Paez_Espino_2016		Wastewater	Industrial wastewater	Unknown	Unknown	Unknown	Unknown	Unknown	Unknown	Unknown	Unknown	Unknown	12317	Unknown	Unknown	Unknown	Unknown	Unknown	Paez-Espino_16_Genomes.fasta	3300000568.a:Draft_10174067	19	Unknown	3300000568_a_Draft_10174067	Unknown	Unknown	Unknown	Unknown	Unknown	Unknown	Unknown	Unknown	Unknown	Unknown	5.26315789473684	0.9076627558	Unknown
Seq_50034	Unknown	Unknown	Unknown	Complete	Paez_Espino_2016		Wastewater	Industrial wastewater	Unknown	Unknown	Unknown	Unknown	Unknown	Unknown	Unknown	Unknown	Unknown	224468	Unknown	Unknown	Unknown	Unknown	Unknown	Paez-Espino_16_Genomes.fasta	3300000568.a:Draft_10004705	430	Manual_Curation	3300000568_a_Draft_10004705	Unknown	Unknown	Unknown	Unknown	Unknown	Unknown	Unknown	Unknown	Unknown	Unknown	1.86046511627907	5.3394402888	Unknown
Seq_50035	5	Seq_41680	25	Unknown	Paez_Espino_2016		Wastewater	Industrial wastewater	Unknown	Unknown	Unknown	Unknown	Unknown	Unknown	Unknown	Unknown	Unknown	16338	Unknown	Unknown	Unknown	Unknown	Unknown	Paez-Espino_16_Genomes.fasta	3300000568.a:Draft_10008008	20	Bona_Fide_Phage_Homology	3300000568_a_Draft_10008008	Unknown	Unknown	Unknown	Unknown	Unknown	Unknown	Unknown	Unknown	Unknown	Unknown	25	4.0707691533	Unknown
Seq_50036	9	Seq_159326	14.0625	Unknown	Paez_Espino_2016		Wastewater	Industrial wastewater	Unknown	Unknown	Unknown	Unknown	Unknown	Unknown	Unknown	Unknown	Unknown	40566	Unknown	Level2_Lineage_260	Level1_Lineage_58	Unknown	Unknown	Paez-Espino_16_Genomes.fasta	3300000568.a:Draft_10016856	64	Manual_Curation	3300000568_a_Draft_10016856	Unknown	Unknown	Unknown	Unknown	Unknown	Unknown	Unknown	Unknown	Unknown	Unknown	10.9375	4.7586330974	Unknown
Seq_50037	7	Seq_49983	38.8888888888889	Unknown	Paez_Espino_2016		Wastewater	Industrial wastewater	Unknown	Unknown	Unknown	Unknown	Unknown	Unknown	Unknown	Unknown	Unknown	9429	Unknown	Unknown	Unknown	Unknown	Unknown	Paez-Espino_16_Genomes.fasta	3300000568.a:Draft_10017817	18	Bona_Fide_Phage_Homology	3300000568_a_Draft_10017817	Unknown	Unknown	Unknown	Unknown	Unknown	Unknown	Unknown	Unknown	Unknown	Unknown	11.1111111111111	1.3228697294	Unknown
Seq_50038	3	Seq_68109	10	Unknown	Paez_Espino_2016		Wastewater	Industrial wastewater	Unknown	Unknown	Unknown	Unknown	Unknown	Unknown	Unknown	Unknown	Unknown	17102	Unknown	Unknown	Unknown	Unknown	Unknown	Paez-Espino_16_Genomes.fasta	3300000568.a:Draft_10043777	30	Unknown	3300000568_a_Draft_10043777	Unknown	Unknown	Unknown	Unknown	Unknown	Unknown	Unknown	Unknown	Unknown	Unknown	10	2.7931685615	Unknown
Seq_50039	16	Seq_49983	51.6129032258065	Unknown	Paez_Espino_2016		Wastewater	Industrial wastewater	Unknown	Unknown	Unknown	Unknown	Unknown	Unknown	Unknown	Unknown	Unknown	16624	Unknown	Unknown	Unknown	Unknown	Unknown	Paez-Espino_16_Genomes.fasta	3300000568.a:Draft_10049959	31	Bona_Fide_Phage_Homology	3300000568_a_Draft_10049959	Unknown	Unknown	Unknown	Unknown	Unknown	Unknown	Unknown	Unknown	Unknown	Unknown	19.3548387096774	3.9991480751	Unknown
Seq_5004	2	Seq_22972	20	Unknown	Coutinho_2017	marine metagenome genome assembly, contig: Assembly-24122-SUB-0.50-ITER-1-EPOV_M2MS_Seq_17	Aquatic	Marine	Unknown	Unknown	Unknown	Unknown	Unknown	Unknown	Unknown	Unknown	Unknown	4010	Unknown	Unknown	Unknown	Unknown	Unknown	Coutinho_Genomes_17.fasta	ENA|FUIF01006721|FUIF01006721.1	10	Unknown	ENA_FUIF01006721_FUIF01006721_1	Unknown	Unknown	Unknown	Unknown	Unknown	Unknown	Unknown	Unknown	Unknown	Unknown	30	1.2745366053	Unknown
Seq_50040	2	Seq_173660	5.26315789473684	Unknown	Paez_Espino_2016		Wastewater	Industrial wastewater	Unknown	Unknown	Unknown	Unknown	Unknown	Unknown	Unknown	Unknown	Unknown	31967	Unknown	Unknown	Unknown	Unknown	Unknown	Paez-Espino_16_Genomes.fasta	3300000568.a:Draft_10066518	38	Unknown	3300000568_a_Draft_10066518	Unknown	Unknown	Unknown	Unknown	Unknown	Unknown	Unknown	Unknown	Unknown	Unknown	5.26315789473684	0.8851303525	Unknown
Seq_50041	2	Seq_113099	11.7647058823529	Unknown	Paez_Espino_2016		Wastewater	Industrial wastewater	Unknown	Unknown	Unknown	Unknown	Unknown	Unknown	Unknown	Unknown	Unknown	12574	Unknown	Unknown	Unknown	Unknown	Unknown	Paez-Espino_16_Genomes.fasta	3300000568.a:Draft_10174082	17	Unknown	3300000568_a_Draft_10174082	Unknown	Unknown	Unknown	Unknown	Unknown	Unknown	Unknown	Unknown	Unknown	Unknown	5.88235294117647	0.2805046723	Unknown
Seq_50042	10	Seq_159975	83.3333333333333	Unknown	Paez_Espino_2016		Wastewater	Industrial wastewater	Unknown	Unknown	Unknown	Unknown	Unknown	Unknown	Unknown	Unknown	Unknown	7677	Unknown	Unknown	Unknown	Unknown	Unknown	Paez-Espino_16_Genomes.fasta	3300000568.a:Draft_10667670	12	Bona_Fide_Phage_Homology	3300000568_a_Draft_10667670	Unknown	Unknown	Unknown	Unknown	Unknown	Unknown	Unknown	Unknown	Unknown	Unknown	8.33333333333333	0.9123888334	Unknown
Seq_50043	1	Seq_135967	6.66666666666667	Unknown	Paez_Espino_2016		Wastewater	Industrial wastewater	Unknown	Unknown	Unknown	Unknown	Unknown	Unknown	Unknown	Unknown	Unknown	8953	Unknown	Unknown	Unknown	Unknown	Unknown	Paez-Espino_16_Genomes.fasta	3300000568.a:Draft_10667784	15	Unknown	3300000568_a_Draft_10667784	Unknown	Unknown	Unknown	Unknown	Unknown	Unknown	Unknown	Unknown	Unknown	Unknown	6.66666666666667	0.0262354795	Unknown
Seq_50044	3	Seq_162623	11.1111111111111	Unknown	Paez_Espino_2016		Wastewater	Industrial wastewater	Unknown	Unknown	Unknown	Unknown	Unknown	Unknown	Unknown	Unknown	Unknown	15150	Unknown	Unknown	Unknown	Unknown	Unknown	Paez-Espino_16_Genomes.fasta	3300000568.a:Draft_10668107	27	Unknown	3300000568_a_Draft_10668107	Unknown	Unknown	Unknown	Unknown	Unknown	Unknown	Unknown	Unknown	Unknown	Unknown	11.1111111111111	1.4091187547	Unknown
Seq_50045	Unknown	Unknown	Unknown	Unknown	Paez_Espino_2016		Wastewater	Industrial wastewater	Unknown	Unknown	Unknown	Unknown	Unknown	Unknown	Unknown	Unknown	Unknown	13974	Unknown	Unknown	Unknown	Unknown	Unknown	Paez-Espino_16_Genomes.fasta	3300000568.a:Draft_10020362	30	Unknown	3300000568_a_Draft_10020362	Unknown	Unknown	Unknown	Unknown	Unknown	Unknown	Unknown	Unknown	Unknown	Unknown	3.33333333333333	1	Unknown
Seq_50046	2	Seq_80495	5.88235294117647	Unknown	Paez_Espino_2016		Wastewater	Industrial wastewater	Unknown	Unknown	Unknown	Unknown	Unknown	Unknown	Unknown	Unknown	Unknown	16298	Unknown	Unknown	Unknown	Unknown	Unknown	Paez-Espino_16_Genomes.fasta	3300000568.a:Draft_10021169	34	Unknown	3300000568_a_Draft_10021169	Unknown	Unknown	Unknown	Unknown	Unknown	Unknown	Unknown	Unknown	Unknown	Unknown	Unknown	Unknown	Unknown
Seq_50047	21	Seq_49969	52.5	Unknown	Paez_Espino_2016		Wastewater	Industrial wastewater	Unknown	Unknown	Unknown	Unknown	Unknown	Unknown	Unknown	Unknown	Unknown	25423	Unknown	Unknown	Unknown	Unknown	Unknown	Paez-Espino_16_Genomes.fasta	3300000568.a:Draft_10040162	40	Bona_Fide_Phage_Homology	3300000568_a_Draft_10040162	Unknown	Unknown	Unknown	Unknown	Unknown	Unknown	Unknown	Unknown	Unknown	Unknown	17.5	4.974613486	Unknown
Seq_50048	Unknown	Unknown	Unknown	Unknown	Paez_Espino_2016		Wastewater	Industrial wastewater	Unknown	Unknown	Unknown	Unknown	Unknown	Unknown	Unknown	Unknown	Unknown	88721	Unknown	Unknown	Unknown	Unknown	Unknown	Paez-Espino_16_Genomes.fasta	3300000568.a:Draft_10040474	100	Manual_Curation	3300000568_a_Draft_10040474	Unknown	Unknown	Unknown	Unknown	Unknown	Unknown	Unknown	Unknown	Unknown	Unknown	10	8.3251839594	Unknown
Seq_50049	2	Seq_47484	6.45161290322581	Unknown	Paez_Espino_2016		Wastewater	Industrial wastewater	Unknown	Unknown	Unknown	Unknown	Unknown	Unknown	Unknown	Unknown	Unknown	17977	Unknown	Unknown	Unknown	Unknown	Unknown	Paez-Espino_16_Genomes.fasta	3300000568.a:Draft_10063350	31	Unknown	3300000568_a_Draft_10063350	Unknown	Unknown	Unknown	Unknown	Unknown	Unknown	Unknown	Unknown	Unknown	Unknown	3.2258064516129	0.590814074	Unknown
Seq_5005	3	Seq_32166	100	Unknown	Coutinho_2017	marine metagenome genome assembly, contig: Assembly-24122-SUB-0.50-ITER-1-EPOV_M2MS_Seq_18	Aquatic	Marine	Unknown	Unknown	Unknown	Unknown	Unknown	Unknown	Unknown	Unknown	Unknown	3917	Unknown	Unknown	Unknown	Unknown	Unknown	Coutinho_Genomes_17.fasta	ENA|FUIF01006722|FUIF01006722.1	3	Bona_Fide_Phage_Homology	ENA_FUIF01006722_FUIF01006722_1	Unknown	Unknown	Unknown	Unknown	Unknown	Unknown	Unknown	Unknown	Unknown	Unknown	33.3333333333333	1	Unknown
Seq_50050	Unknown	Unknown	Unknown	Complete	Paez_Espino_2016		Wastewater	Industrial wastewater	Unknown	Unknown	Unknown	Unknown	Unknown	Unknown	Unknown	Unknown	Unknown	57915	Unknown	Unknown	Unknown	Unknown	Unknown	Paez-Espino_16_Genomes.fasta	3300000568.a:Draft_10071355	101	Unknown	3300000568_a_Draft_10071355	Unknown	Unknown	Unknown	Unknown	Unknown	Unknown	Unknown	Unknown	Unknown	Unknown	1.98019801980198	1.5619510896	Unknown
Seq_50051	3	Seq_125956	42.8571428571429	Unknown	Paez_Espino_2016		Wastewater	Industrial wastewater	Unknown	Unknown	Unknown	Unknown	Unknown	Unknown	Unknown	Unknown	Unknown	5316	Unknown	Unknown	Unknown	Unknown	Unknown	Paez-Espino_16_Genomes.fasta	3300000568.a:Draft_10096127	7	Bona_Fide_Phage_Homology	3300000568_a_Draft_10096127	Unknown	Unknown	Unknown	Unknown	Unknown	Unknown	Unknown	Unknown	Unknown	Unknown	14.2857142857143	0.0262354795	Unknown
Seq_50052	Unknown	Unknown	Unknown	Unknown	Paez_Espino_2016		Wastewater	Industrial wastewater	Unknown	Unknown	Unknown	Unknown	Unknown	Unknown	Unknown	Unknown	Unknown	12959	Unknown	Unknown	Unknown	Unknown	Unknown	Paez-Espino_16_Genomes.fasta	3300000568.a:Draft_10110302	26	Unknown	3300000568_a_Draft_10110302	Unknown	Unknown	Unknown	Unknown	Unknown	Unknown	Unknown	Unknown	Unknown	Unknown	Unknown	Unknown	Unknown
Seq_50053	Unknown	Unknown	Unknown	Unknown	Paez_Espino_2016		Wastewater	Industrial wastewater	Unknown	Unknown	Unknown	Unknown	Unknown	Unknown	Unknown	Unknown	Unknown	37508	Unknown	Unknown	Unknown	Unknown	Unknown	Paez-Espino_16_Genomes.fasta	3300000568.a:Draft_10113389	30	Unknown	3300000568_a_Draft_10113389	Unknown	Unknown	Unknown	Unknown	Unknown	Unknown	Unknown	Unknown	Unknown	Unknown	3.33333333333333	1	Unknown
Seq_50054	1	Seq_163250	5	Unknown	Paez_Espino_2016		Wastewater	Industrial wastewater	Unknown	Unknown	Unknown	Unknown	Unknown	Unknown	Unknown	Unknown	Unknown	16206	Unknown	Unknown	Unknown	Unknown	Unknown	Paez-Espino_16_Genomes.fasta	3300000568.a:Draft_10116663	20	Unknown	3300000568_a_Draft_10116663	Unknown	Unknown	Unknown	Unknown	Unknown	Unknown	Unknown	Unknown	Unknown	Unknown	5	0.9977540657	Unknown
Seq_50055	11	Seq_80040	64.7058823529412	Unknown	Paez_Espino_2016		Wastewater	Industrial wastewater	Unknown	Unknown	Unknown	Unknown	Unknown	Unknown	Unknown	Unknown	Unknown	12791	Unknown	Unknown	Unknown	Unknown	Unknown	Paez-Espino_16_Genomes.fasta	3300000568.a:Draft_10133068	17	Bona_Fide_Phage_Homology	3300000568_a_Draft_10133068	Unknown	Unknown	Unknown	Unknown	Unknown	Unknown	Unknown	Unknown	Unknown	Unknown	35.2941176470588	4.5407011827	Unknown
Seq_50056	10	Seq_80069	52.6315789473684	Unknown	Paez_Espino_2016		Wastewater	Industrial wastewater	Unknown	Unknown	Unknown	Unknown	Unknown	Unknown	Unknown	Unknown	Unknown	16174	Unknown	Unknown	Unknown	Unknown	Unknown	Paez-Espino_16_Genomes.fasta	3300000568.a:Draft_10011842	19	Bona_Fide_Phage_Homology	3300000568_a_Draft_10011842	Unknown	Unknown	Unknown	Unknown	Unknown	Unknown	Unknown	Unknown	Unknown	Unknown	36.8421052631579	4.3544302493	Unknown
Seq_50057	4	Seq_72029	13.3333333333333	Unknown	Paez_Espino_2016		Wastewater	Industrial wastewater	Unknown	Unknown	Unknown	Unknown	Unknown	Unknown	Unknown	Unknown	Unknown	32155	Unknown	Unknown	Unknown	Unknown	Unknown	Paez-Espino_16_Genomes.fasta	3300000568.a:Draft_10012197	30	Manual_Curation	3300000568_a_Draft_10012197	Unknown	Unknown	Unknown	Unknown	Unknown	Unknown	Unknown	Unknown	Unknown	Unknown	10	2.1686255749	Unknown
Seq_50058	6	Seq_99083	33.3333333333333	Unknown	Paez_Espino_2016		Wastewater	Industrial wastewater	Unknown	Unknown	Unknown	Unknown	Unknown	Unknown	Unknown	Unknown	Unknown	10640	Unknown	Unknown	Unknown	Unknown	Unknown	Paez-Espino_16_Genomes.fasta	3300000568.a:Draft_10021261	18	Bona_Fide_Phage_Homology	3300000568_a_Draft_10021261	Unknown	Unknown	Unknown	Unknown	Unknown	Unknown	Unknown	Unknown	Unknown	Unknown	27.7777777777778	2.5902114337	Unknown
Seq_50059	2	Seq_163882	18.1818181818182	Unknown	Paez_Espino_2016		Wastewater	Industrial wastewater	Unknown	Unknown	Unknown	Unknown	Unknown	Unknown	Unknown	Unknown	Unknown	7660	Unknown	Unknown	Unknown	Unknown	Unknown	Paez-Espino_16_Genomes.fasta	3300000568.a:Draft_10049791	11	Unknown	3300000568_a_Draft_10049791	Unknown	Unknown	Unknown	Unknown	Unknown	Unknown	Unknown	Unknown	Unknown	Unknown	9.09090909090909	0.0014642088	Unknown
Seq_5006	1	Seq_96427	16.6666666666667	Unknown	Coutinho_2017	marine metagenome genome assembly, contig: Assembly-24122-SUB-0.50-ITER-1-EPOV_M2MS_Seq_20	Aquatic	Marine	Unknown	Bacteria	Proteobacteria	Unknown	Unknown	Unknown	Unknown	Unknown	Unknown	3846	Unknown	Unknown	Unknown	Unknown	Unknown	Coutinho_Genomes_17.fasta	ENA|FUIF01006723|FUIF01006723.1	6	Unknown	ENA_FUIF01006723_FUIF01006723_1	Unknown	Unknown	Unknown	Unknown	Unknown	Unknown	Unknown	Unknown	Unknown	Unknown	33.3333333333333	0.5878598828	Unknown
Seq_50060	Unknown	Unknown	Unknown	Unknown	Paez_Espino_2016		Wastewater	Industrial wastewater	Unknown	Unknown	Unknown	Unknown	Unknown	Unknown	Unknown	Unknown	Unknown	30828	Unknown	Unknown	Unknown	Unknown	Unknown	Paez-Espino_16_Genomes.fasta	3300000568.a:Draft_10054753	47	Unknown	3300000568_a_Draft_10054753	Unknown	Unknown	Unknown	Unknown	Unknown	Unknown	Unknown	Unknown	Unknown	Unknown	6.38297872340426	1.7828537625	Unknown
Seq_50061	4	Seq_71689	33.3333333333333	Unknown	Paez_Espino_2016		Wastewater	Industrial wastewater	Unknown	Unknown	Unknown	Unknown	Unknown	Unknown	Unknown	Unknown	Unknown	7193	Unknown	Unknown	Unknown	Unknown	Unknown	Paez-Espino_16_Genomes.fasta	3300000568.a:Draft_10004887	12	Bona_Fide_Phage_Homology	3300000568_a_Draft_10004887	Unknown	Unknown	Unknown	Unknown	Unknown	Unknown	Unknown	Unknown	Unknown	Unknown	16.6666666666667	1.0507171851	Unknown
Seq_50062	2	Seq_100509	16.6666666666667	Unknown	Paez_Espino_2016		Wastewater	Industrial wastewater	Unknown	Unknown	Unknown	Unknown	Unknown	Unknown	Unknown	Unknown	Unknown	13423	Unknown	Unknown	Unknown	Unknown	Unknown	Paez-Espino_16_Genomes.fasta	3300000568.a:Draft_10005459	12	Unknown	3300000568_a_Draft_10005459	Unknown	Unknown	Unknown	Unknown	Unknown	Unknown	Unknown	Unknown	Unknown	Unknown	Unknown	Unknown	Unknown
Seq_50063	6	Seq_49969	15.7894736842105	Unknown	Paez_Espino_2016		Wastewater	Industrial wastewater	Unknown	Unknown	Unknown	Unknown	Unknown	Unknown	Unknown	Unknown	Unknown	33692	Unknown	Unknown	Unknown	Unknown	Unknown	Paez-Espino_16_Genomes.fasta	3300000568.a:Draft_10006478	38	Manual_Curation	3300000568_a_Draft_10006478	Unknown	Unknown	Unknown	Unknown	Unknown	Unknown	Unknown	Unknown	Unknown	Unknown	13.1578947368421	3.945403383	Unknown
Seq_50064	1	Seq_132325	9.09090909090909	Unknown	Paez_Espino_2016		Wastewater	Industrial wastewater	Unknown	Archaea	Euryarchaeota	Methanomicrobia	Methanosarcinales	Methanosaetaceae	Methanosaeta	Unknown	Unknown	8689	Unknown	Unknown	Unknown	Unknown	Unknown	Paez-Espino_16_Genomes.fasta	3300000568.a:Draft_10007970	11	Unknown	3300000568_a_Draft_10007970	Unknown	Unknown	Unknown	Unknown	Unknown	Unknown	Unknown	Unknown	Unknown	Unknown	Unknown	Unknown	Unknown
Seq_50065	4	Seq_98779	25	Unknown	Paez_Espino_2016		Wastewater	Industrial wastewater	Unknown	Unknown	Unknown	Unknown	Unknown	Unknown	Unknown	Unknown	Unknown	13813	Unknown	Unknown	Unknown	Unknown	Unknown	Paez-Espino_16_Genomes.fasta	3300000568.a:Draft_10009433	16	Bona_Fide_Phage_Homology	3300000568_a_Draft_10009433	Unknown	Unknown	Unknown	Unknown	Unknown	Unknown	Unknown	Unknown	Unknown	Unknown	12.5	0.9655221798	Unknown
Seq_50066	6	Seq_93676	33.3333333333333	Unknown	Paez_Espino_2016		Wastewater	Industrial wastewater	Unknown	Unknown	Unknown	Unknown	Unknown	Unknown	Unknown	Unknown	Unknown	10219	Unknown	Unknown	Unknown	Unknown	Unknown	Paez-Espino_16_Genomes.fasta	3300000568.a:Draft_10011193	18	Bona_Fide_Phage_Homology	3300000568_a_Draft_10011193	Unknown	Unknown	Unknown	Unknown	Unknown	Unknown	Unknown	Unknown	Unknown	Unknown	22.2222222222222	2.8936870188	Unknown
Seq_50067	3	Seq_98499	7.89473684210526	Unknown	Paez_Espino_2016		Wastewater	Industrial wastewater	Unknown	Unknown	Unknown	Unknown	Unknown	Unknown	Unknown	Unknown	Unknown	19669	Unknown	Unknown	Unknown	Unknown	Unknown	Paez-Espino_16_Genomes.fasta	3300000568.a:Draft_10095359	38	Unknown	3300000568_a_Draft_10095359	Unknown	Unknown	Unknown	Unknown	Unknown	Unknown	Unknown	Unknown	Unknown	Unknown	Unknown	Unknown	Unknown
Seq_50068	1	Seq_191058	6.25	Unknown	Paez_Espino_2016		Wastewater	Industrial wastewater	Unknown	Unknown	Unknown	Unknown	Unknown	Unknown	Unknown	Unknown	Unknown	16341	Unknown	Unknown	Unknown	Unknown	Unknown	Paez-Espino_16_Genomes.fasta	3300000568.a:Draft_10174199	16	Unknown	3300000568_a_Draft_10174199	Unknown	Unknown	Unknown	Unknown	Unknown	Unknown	Unknown	Unknown	Unknown	Unknown	6.25	1	Unknown
Seq_50069	Unknown	Unknown	Unknown	Unknown	Paez_Espino_2016		Aquatic	Freshwater	Unknown	Unknown	Unknown	Unknown	Unknown	Unknown	Unknown	Unknown	Unknown	86545	Unknown	Unknown	Unknown	Unknown	Unknown	Paez-Espino_16_Genomes.fasta	3300000571.a:JGI1358J11329_10000078	116	Unknown	3300000571_a_JGI1358J11329_10000078	Unknown	Unknown	Unknown	Unknown	Unknown	Unknown	Unknown	Unknown	Unknown	Unknown	6.03448275862069	3.5899762562	Unknown
Seq_5007	5	Seq_83038	55.5555555555556	Unknown	Coutinho_2017	marine metagenome genome assembly, contig: Assembly-24122-SUB-0.50-ITER-1-EPOV_M2MS_Seq_21	Aquatic	Marine	Unknown	Unknown	Unknown	Unknown	Unknown	Unknown	Unknown	Unknown	Unknown	3818	Unknown	Unknown	Unknown	Unknown	Unknown	Coutinho_Genomes_17.fasta	ENA|FUIF01006724|FUIF01006724.1	9	Bona_Fide_Phage_Homology	ENA_FUIF01006724_FUIF01006724_1	Unknown	Unknown	Unknown	Unknown	Unknown	Unknown	Unknown	Unknown	Unknown	Unknown	33.3333333333333	2.1100268511	Unknown
Seq_50070	Unknown	Unknown	Unknown	Unknown	Paez_Espino_2016		Aquatic	Freshwater	Unknown	Unknown	Unknown	Unknown	Unknown	Unknown	Unknown	Unknown	Unknown	28765	Unknown	Unknown	Unknown	Unknown	Unknown	Paez-Espino_16_Genomes.fasta	3300000571.a:JGI1358J11329_10000722	59	Unknown	3300000571_a_JGI1358J11329_10000722	Unknown	Unknown	Unknown	Unknown	Unknown	Unknown	Unknown	Unknown	Unknown	Unknown	1.69491525423729	0.8934135597	Unknown
Seq_50071	1	Seq_53249	6.66666666666667	Unknown	Paez_Espino_2016		Aquatic	Freshwater	Unknown	Unknown	Unknown	Unknown	Unknown	Unknown	Unknown	Unknown	Unknown	9472	Unknown	Unknown	Unknown	Unknown	Unknown	Paez-Espino_16_Genomes.fasta	3300000571.a:JGI1358J11329_10004910	15	Unknown	3300000571_a_JGI1358J11329_10004910	Unknown	Unknown	Unknown	Unknown	Unknown	Unknown	Unknown	Unknown	Unknown	Unknown	6.66666666666667	0.5673764125	Unknown
Seq_50072	1	Seq_44319	12.5	Unknown	Paez_Espino_2016		Aquatic	Freshwater	Unknown	Unknown	Unknown	Unknown	Unknown	Unknown	Unknown	Unknown	Unknown	6539	Unknown	Unknown	Unknown	Unknown	Unknown	Paez-Espino_16_Genomes.fasta	3300000571.a:JGI1358J11329_10008480	8	Unknown	3300000571_a_JGI1358J11329_10008480	Unknown	Unknown	Unknown	Unknown	Unknown	Unknown	Unknown	Unknown	Unknown	Unknown	12.5	1	Unknown
Seq_50073	3	Seq_91657	5.55555555555556	Unknown	Paez_Espino_2016		Aquatic	Freshwater	Unknown	Unknown	Unknown	Unknown	Unknown	Unknown	Unknown	Unknown	Unknown	28242	Unknown	Unknown	Unknown	Unknown	Unknown	Paez-Espino_16_Genomes.fasta	3300000571.a:JGI1358J11329_10000753	54	Unknown	3300000571_a_JGI1358J11329_10000753	Unknown	Unknown	Unknown	Unknown	Unknown	Unknown	Unknown	Unknown	Unknown	Unknown	1.85185185185185	0.1126892271	Unknown
Seq_50074	Unknown	Unknown	Unknown	Unknown	Paez_Espino_2016		Aquatic	Freshwater	Unknown	Unknown	Unknown	Unknown	Unknown	Unknown	Unknown	Unknown	Unknown	14307	Unknown	Unknown	Unknown	Unknown	Unknown	Paez-Espino_16_Genomes.fasta	3300000571.a:JGI1358J11329_10002461	24	Unknown	3300000571_a_JGI1358J11329_10002461	Unknown	Unknown	Unknown	Unknown	Unknown	Unknown	Unknown	Unknown	Unknown	Unknown	Unknown	Unknown	Unknown
Seq_50075	1	Seq_170820	5	Unknown	Paez_Espino_2016		Aquatic	Freshwater	Unknown	Unknown	Unknown	Unknown	Unknown	Unknown	Unknown	Unknown	Unknown	13368	Unknown	Unknown	Unknown	Unknown	Unknown	Paez-Espino_16_Genomes.fasta	3300000571.a:JGI1358J11329_10002763	20	Unknown	3300000571_a_JGI1358J11329_10002763	Unknown	Unknown	Unknown	Unknown	Unknown	Unknown	Unknown	Unknown	Unknown	Unknown	5	0.1528751482	Unknown
Seq_50076	Unknown	Unknown	Unknown	Unknown	Paez_Espino_2016		Aquatic	Freshwater	Unknown	Unknown	Unknown	Unknown	Unknown	Unknown	Unknown	Unknown	Unknown	15484	Unknown	Unknown	Unknown	Unknown	Unknown	Paez-Espino_16_Genomes.fasta	3300000571.a:JGI1358J11329_10002162	30	Unknown	3300000571_a_JGI1358J11329_10002162	Unknown	Unknown	Unknown	Unknown	Unknown	Unknown	Unknown	Unknown	Unknown	Unknown	3.33333333333333	0.2398673013	Unknown
Seq_50077	1	Seq_159594	6.66666666666667	Unknown	Paez_Espino_2016		Aquatic	Freshwater	Unknown	Unknown	Unknown	Unknown	Unknown	Unknown	Unknown	Unknown	Unknown	9190	Unknown	Unknown	Unknown	Unknown	Unknown	Paez-Espino_16_Genomes.fasta	3300000571.a:JGI1358J11329_10005123	15	Unknown	3300000571_a_JGI1358J11329_10005123	Unknown	Unknown	Unknown	Unknown	Unknown	Unknown	Unknown	Unknown	Unknown	Unknown	6.66666666666667	0.409263676	Unknown
Seq_50078	1	Seq_192611	9.09090909090909	Unknown	Paez_Espino_2016		Aquatic	Freshwater	Unknown	Unknown	Unknown	Unknown	Unknown	Unknown	Unknown	Unknown	Unknown	8695	Unknown	Unknown	Unknown	Unknown	Unknown	Paez-Espino_16_Genomes.fasta	3300000571.a:JGI1358J11329_10005544	11	Unknown	3300000571_a_JGI1358J11329_10005544	Unknown	Unknown	Unknown	Unknown	Unknown	Unknown	Unknown	Unknown	Unknown	Unknown	Unknown	Unknown	Unknown
Seq_50079	6	Seq_99287	66.6666666666667	Unknown	Paez_Espino_2016		Aquatic	Freshwater	Unknown	Unknown	Unknown	Unknown	Unknown	Unknown	Unknown	Unknown	Unknown	6468	Unknown	Unknown	Unknown	Unknown	Unknown	Paez-Espino_16_Genomes.fasta	3300000571.a:JGI1358J11329_10008624	9	Bona_Fide_Phage_Homology	3300000571_a_JGI1358J11329_10008624	Unknown	Unknown	Unknown	Unknown	Unknown	Unknown	Unknown	Unknown	Unknown	Unknown	55.5555555555556	2.3910214728	Unknown
Seq_5008	3	Seq_9190	50	Unknown	Coutinho_2017	marine metagenome genome assembly, contig: Assembly-24122-SUB-0.50-ITER-1-EPOV_M2MS_Seq_36	Aquatic	Marine	Unknown	Unknown	Unknown	Unknown	Unknown	Unknown	Unknown	Unknown	Unknown	3264	Unknown	Unknown	Unknown	Unknown	Unknown	Coutinho_Genomes_17.fasta	ENA|FUIF01006725|FUIF01006725.1	6	Bona_Fide_Phage_Homology	ENA_FUIF01006725_FUIF01006725_1	Unknown	Unknown	Unknown	Unknown	Unknown	Unknown	Unknown	Unknown	Unknown	Unknown	Unknown	Unknown	Unknown
Seq_50080	4	Seq_127601	19.047619047619	Unknown	Paez_Espino_2016		Aquatic	Freshwater	Unknown	Unknown	Unknown	Unknown	Unknown	Unknown	Unknown	Unknown	Unknown	21421	Unknown	Unknown	Unknown	Unknown	Unknown	Paez-Espino_16_Genomes.fasta	3300000571.a:JGI1358J11329_10001227	21	Unknown	3300000571_a_JGI1358J11329_10001227	Unknown	Unknown	Unknown	Unknown	Unknown	Unknown	Unknown	Unknown	Unknown	Unknown	4.76190476190476	0.1477915692	Unknown
Seq_50081	9	Seq_59717	42.8571428571429	Unknown	Paez_Espino_2016		Aquatic	Freshwater	Unknown	Unknown	Unknown	Unknown	Unknown	Unknown	Unknown	Unknown	Unknown	11553	Unknown	Unknown	Unknown	Unknown	Unknown	Paez-Espino_16_Genomes.fasta	3300000571.a:JGI1358J11329_10003551	21	Bona_Fide_Phage_Homology	3300000571_a_JGI1358J11329_10003551	Unknown	Unknown	Unknown	Unknown	Unknown	Unknown	Unknown	Unknown	Unknown	Unknown	38.0952380952381	4.4942702228	Unknown
Seq_50082	Unknown	Unknown	Unknown	Unknown	Paez_Espino_2016		Aquatic	Freshwater	Unknown	Unknown	Unknown	Unknown	Unknown	Unknown	Unknown	Unknown	Unknown	15435	Unknown	Unknown	Unknown	Unknown	Unknown	Paez-Espino_16_Genomes.fasta	3300000571.a:JGI1358J11329_10002173	21	Unknown	3300000571_a_JGI1358J11329_10002173	Unknown	Unknown	Unknown	Unknown	Unknown	Unknown	Unknown	Unknown	Unknown	Unknown	Unknown	Unknown	Unknown
Seq_50083	3	Seq_169974	11.5384615384615	Unknown	Paez_Espino_2016		Aquatic	Freshwater	Unknown	Unknown	Unknown	Unknown	Unknown	Unknown	Unknown	Unknown	Unknown	18145	Unknown	Unknown	Unknown	Unknown	Unknown	Paez-Espino_16_Genomes.fasta	3300000571.a:JGI1358J11329_10001656	26	Unknown	3300000571_a_JGI1358J11329_10001656	Unknown	Unknown	Unknown	Unknown	Unknown	Unknown	Unknown	Unknown	Unknown	Unknown	3.84615384615385	0.8847421558	Unknown
Seq_50084	2	Seq_75288	11.7647058823529	Unknown	Paez_Espino_2016		Aquatic	Freshwater	Unknown	Unknown	Unknown	Unknown	Unknown	Unknown	Unknown	Unknown	Unknown	14258	Unknown	Unknown	Unknown	Unknown	Unknown	Paez-Espino_16_Genomes.fasta	3300000571.a:JGI1358J11329_10002477	17	Unknown	3300000571_a_JGI1358J11329_10002477	Unknown	Unknown	Unknown	Unknown	Unknown	Unknown	Unknown	Unknown	Unknown	Unknown	11.7647058823529	1.0262354795	Unknown
Seq_50085	1	Seq_79394	12.5	Unknown	Paez_Espino_2016		Aquatic	Freshwater	Unknown	Unknown	Unknown	Unknown	Unknown	Unknown	Unknown	Unknown	Unknown	7191	Unknown	Unknown	Unknown	Unknown	Unknown	Paez-Espino_16_Genomes.fasta	3300000571.a:JGI1358J11329_10007405	8	Unknown	3300000571_a_JGI1358J11329_10007405	Unknown	Unknown	Unknown	Unknown	Unknown	Unknown	Unknown	Unknown	Unknown	Unknown	Unknown	Unknown	Unknown
Seq_50086	3	Seq_20734	27.2727272727273	Unknown	Paez_Espino_2016		Aquatic	Freshwater	Unknown	Unknown	Unknown	Unknown	Unknown	Unknown	Unknown	Unknown	Unknown	10840	Unknown	Unknown	Unknown	Unknown	Unknown	Paez-Espino_16_Genomes.fasta	3300000571.a:JGI1358J11329_10003941	11	Bona_Fide_Phage_Homology	3300000571_a_JGI1358J11329_10003941	Unknown	Unknown	Unknown	Unknown	Unknown	Unknown	Unknown	Unknown	Unknown	Unknown	27.2727272727273	1.6578058294	Unknown
Seq_50087	6	Seq_163000	75	Unknown	Paez_Espino_2016		Aquatic	Freshwater	Unknown	Unknown	Unknown	Unknown	Unknown	Unknown	Unknown	Unknown	Unknown	5873	Unknown	Unknown	Unknown	Unknown	Unknown	Paez-Espino_16_Genomes.fasta	3300000571.a:JGI1358J11329_10009842	8	Bona_Fide_Phage_Homology	3300000571_a_JGI1358J11329_10009842	Unknown	Unknown	Unknown	Unknown	Unknown	Unknown	Unknown	Unknown	Unknown	Unknown	62.5	3.3097310317	Unknown
Seq_50088	1	Seq_173084	9.09090909090909	Unknown	Paez_Espino_2016		Aquatic	Freshwater	Unknown	Unknown	Unknown	Unknown	Unknown	Unknown	Unknown	Unknown	Unknown	5158	Unknown	Unknown	Unknown	Unknown	Unknown	Paez-Espino_16_Genomes.fasta	3300000571.a:JGI1358J11329_10011816	11	Unknown	3300000571_a_JGI1358J11329_10011816	Unknown	Unknown	Unknown	Unknown	Unknown	Unknown	Unknown	Unknown	Unknown	Unknown	Unknown	Unknown	Unknown
Seq_50089	Unknown	Unknown	Unknown	Unknown	Paez_Espino_2016		Aquatic	Freshwater	Unknown	Unknown	Unknown	Unknown	Unknown	Unknown	Unknown	Unknown	Unknown	21193	Unknown	Unknown	Unknown	Unknown	Unknown	Paez-Espino_16_Genomes.fasta	3300000571.a:JGI1358J11329_10001254	25	pVOGs_Homology	3300000571_a_JGI1358J11329_10001254	Unknown	Unknown	Unknown	Unknown	Unknown	Unknown	Unknown	Unknown	Unknown	Unknown	44	7.3266422781	Unknown
Seq_5009	4	Seq_35250	100	Unknown	Coutinho_2017	marine metagenome genome assembly, contig: Assembly-24122-SUB-0.50-ITER-1-EPOV_M2MS_Seq_45	Aquatic	Marine	Unknown	Unknown	Unknown	Unknown	Unknown	Unknown	Unknown	Unknown	Unknown	2865	Unknown	Unknown	Unknown	Unknown	Unknown	Coutinho_Genomes_17.fasta	ENA|FUIF01006726|FUIF01006726.1	4	Bona_Fide_Phage_Homology	ENA_FUIF01006726_FUIF01006726_1	Unknown	Unknown	Unknown	Unknown	Unknown	Unknown	Unknown	Unknown	Unknown	Unknown	25	0.8354126436	Unknown
Seq_50090	Unknown	Unknown	Unknown	Unknown	Paez_Espino_2016		Aquatic	Freshwater	Unknown	Unknown	Unknown	Unknown	Unknown	Unknown	Unknown	Unknown	Unknown	12879	Unknown	Unknown	Unknown	Unknown	Unknown	Paez-Espino_16_Genomes.fasta	3300000571.a:JGI1358J11329_10002941	25	Unknown	3300000571_a_JGI1358J11329_10002941	Unknown	Unknown	Unknown	Unknown	Unknown	Unknown	Unknown	Unknown	Unknown	Unknown	4	1	Unknown
Seq_50091	1	Seq_167849	14.2857142857143	Unknown	Paez_Espino_2016		Aquatic	Freshwater	Unknown	Unknown	Unknown	Unknown	Unknown	Unknown	Unknown	Unknown	Unknown	5270	Unknown	Unknown	Unknown	Unknown	Unknown	Paez-Espino_16_Genomes.fasta	3300000571.a:JGI1358J11329_10011495	7	Unknown	3300000571_a_JGI1358J11329_10011495	Unknown	Unknown	Unknown	Unknown	Unknown	Unknown	Unknown	Unknown	Unknown	Unknown	Unknown	Unknown	Unknown
Seq_50092	4	Seq_72177	8.33333333333333	Unknown	Paez_Espino_2016		Aquatic	Freshwater	Unknown	Unknown	Unknown	Unknown	Unknown	Unknown	Unknown	Unknown	Unknown	40661	Unknown	Unknown	Unknown	Unknown	Unknown	Paez-Espino_16_Genomes.fasta	3300000574.a:JGI1357J11328_10000340	48	Manual_Curation	3300000574_a_JGI1357J11328_10000340	Unknown	Unknown	Unknown	Unknown	Unknown	Unknown	Unknown	Unknown	Unknown	Unknown	8.33333333333333	2.3376920209	Unknown
Seq_50093	Unknown	Unknown	Unknown	Unknown	Paez_Espino_2016		Aquatic	Freshwater	Unknown	Unknown	Unknown	Unknown	Unknown	Unknown	Unknown	Unknown	Unknown	22459	Unknown	Unknown	Unknown	Unknown	Unknown	Paez-Espino_16_Genomes.fasta	3300000574.a:JGI1357J11328_10000995	27	Unknown	3300000574_a_JGI1357J11328_10000995	Unknown	Unknown	Unknown	Unknown	Unknown	Unknown	Unknown	Unknown	Unknown	Unknown	Unknown	Unknown	Unknown
Seq_50094	3	Seq_188623	13.0434782608696	Unknown	Paez_Espino_2016		Aquatic	Freshwater	Unknown	Unknown	Unknown	Unknown	Unknown	Unknown	Unknown	Unknown	Unknown	16373	Unknown	Unknown	Unknown	Unknown	Unknown	Paez-Espino_16_Genomes.fasta	3300000574.a:JGI1357J11328_10001724	23	Unknown	3300000574_a_JGI1357J11328_10001724	Unknown	Unknown	Unknown	Unknown	Unknown	Unknown	Unknown	Unknown	Unknown	Unknown	17.3913043478261	2.0917538226	Unknown
Seq_50095	1	Seq_148755	5.88235294117647	Unknown	Paez_Espino_2016		Aquatic	Freshwater	Unknown	Unknown	Unknown	Unknown	Unknown	Unknown	Unknown	Unknown	Unknown	13039	Unknown	Unknown	Unknown	Unknown	Unknown	Paez-Espino_16_Genomes.fasta	3300000574.a:JGI1357J11328_10002569	17	Unknown	3300000574_a_JGI1357J11328_10002569	Unknown	Unknown	Unknown	Unknown	Unknown	Unknown	Unknown	Unknown	Unknown	Unknown	Unknown	Unknown	Unknown
Seq_50096	Unknown	Unknown	Unknown	Unknown	Paez_Espino_2016		Aquatic	Freshwater	Unknown	Unknown	Unknown	Unknown	Unknown	Unknown	Unknown	Unknown	Unknown	32386	Unknown	Unknown	Unknown	Unknown	Unknown	Paez-Espino_16_Genomes.fasta	3300000574.a:JGI1357J11328_10000504	27	Unknown	3300000574_a_JGI1357J11328_10000504	Unknown	Unknown	Unknown	Unknown	Unknown	Unknown	Unknown	Unknown	Unknown	Unknown	Unknown	Unknown	Unknown
Seq_50097	3	Seq_48728	30	Unknown	Paez_Espino_2016		Aquatic	Freshwater	Unknown	Unknown	Unknown	Unknown	Unknown	Unknown	Unknown	Unknown	Unknown	9411	Unknown	Unknown	Unknown	Unknown	Unknown	Paez-Espino_16_Genomes.fasta	3300000574.a:JGI1357J11328_10004360	10	Bona_Fide_Phage_Homology	3300000574_a_JGI1357J11328_10004360	Unknown	Unknown	Unknown	Unknown	Unknown	Unknown	Unknown	Unknown	Unknown	Unknown	Unknown	Unknown	Unknown
Seq_50098	1	Seq_44395	10	Unknown	Paez_Espino_2016		Aquatic	Freshwater	Unknown	Unknown	Unknown	Unknown	Unknown	Unknown	Unknown	Unknown	Unknown	6822	Unknown	Unknown	Unknown	Unknown	Unknown	Paez-Espino_16_Genomes.fasta	3300000574.a:JGI1357J11328_10007225	10	Unknown	3300000574_a_JGI1357J11328_10007225	Unknown	Unknown	Unknown	Unknown	Unknown	Unknown	Unknown	Unknown	Unknown	Unknown	Unknown	Unknown	Unknown
Seq_50099	Unknown	Unknown	Unknown	Unknown	Paez_Espino_2016		Aquatic	Freshwater	Unknown	Unknown	Unknown	Unknown	Unknown	Unknown	Unknown	Unknown	Unknown	114762	Unknown	Unknown	Unknown	Unknown	Unknown	Paez-Espino_16_Genomes.fasta	3300000574.a:JGI1357J11328_10000032	140	Unknown	3300000574_a_JGI1357J11328_10000032	Unknown	Unknown	Unknown	Unknown	Unknown	Unknown	Unknown	Unknown	Unknown	Unknown	0.714285714285714	0.0110207625	Unknown
Seq_501	Unknown	Unknown	Unknown	Unknown	Coutinho_2017	marine metagenome genome assembly, contig: Assembly-43255-SUB-1-ITER-1-EFarol2011_Seq_112	Aquatic	Marine	Unknown	Unknown	Unknown	Unknown	Unknown	Unknown	Unknown	Unknown	Unknown	3434	Unknown	Unknown	Unknown	Unknown	Unknown	Coutinho_Genomes_17.fasta	ENA|FUIF01000611|FUIF01000611.1	6	Unknown	ENA_FUIF01000611_FUIF01000611_1	Unknown	Unknown	Unknown	Unknown	Unknown	Unknown	Unknown	Unknown	Unknown	Unknown	Unknown	Unknown	Unknown
Seq_5010	4	Seq_116833	100	Unknown	Coutinho_2017	marine metagenome genome assembly, contig: Assembly-24122-SUB-0.50-ITER-1-EPOV_M2MS_Seq_46	Aquatic	Marine	Unknown	Unknown	Unknown	Unknown	Unknown	Unknown	Unknown	Unknown	Unknown	2863	Unknown	Unknown	Unknown	Unknown	Unknown	Coutinho_Genomes_17.fasta	ENA|FUIF01006727|FUIF01006727.1	4	Bona_Fide_Phage_Homology	ENA_FUIF01006727_FUIF01006727_1	Unknown	Unknown	Unknown	Unknown	Unknown	Unknown	Unknown	Unknown	Unknown	Unknown	50	1.7301492694	Unknown
Seq_50100	5	Seq_22785	16.1290322580645	Unknown	Paez_Espino_2016		Aquatic	Freshwater	Unknown	Unknown	Unknown	Unknown	Unknown	Unknown	Unknown	Unknown	Unknown	22087	Unknown	Unknown	Unknown	Unknown	Unknown	Paez-Espino_16_Genomes.fasta	3300000574.a:JGI1357J11328_10001024	31	Unknown	3300000574_a_JGI1357J11328_10001024	Unknown	Unknown	Unknown	Unknown	Unknown	Unknown	Unknown	Unknown	Unknown	Unknown	6.45161290322581	1.1931138144	Unknown
Seq_50101	Unknown	Unknown	Unknown	Unknown	Paez_Espino_2016		Aquatic	Freshwater	Unknown	Unknown	Unknown	Unknown	Unknown	Unknown	Unknown	Unknown	Unknown	18350	Unknown	Unknown	Unknown	Unknown	Unknown	Paez-Espino_16_Genomes.fasta	3300000574.a:JGI1357J11328_10001400	24	Unknown	3300000574_a_JGI1357J11328_10001400	Unknown	Unknown	Unknown	Unknown	Unknown	Unknown	Unknown	Unknown	Unknown	Unknown	4.16666666666667	0.8681765113	Unknown
Seq_50102	Unknown	Unknown	Unknown	Unknown	Paez_Espino_2016		Aquatic	Freshwater	Unknown	Unknown	Unknown	Unknown	Unknown	Unknown	Unknown	Unknown	Unknown	85314	Unknown	Unknown	Unknown	Unknown	Unknown	Paez-Espino_16_Genomes.fasta	3300000574.a:JGI1357J11328_10000074	81	Unknown	3300000574_a_JGI1357J11328_10000074	Unknown	Unknown	Unknown	Unknown	Unknown	Unknown	Unknown	Unknown	Unknown	Unknown	3.7037037037037	0.198437195	Unknown
Seq_50103	Unknown	Unknown	Unknown	Unknown	Paez_Espino_2016		Aquatic	Freshwater	Unknown	Unknown	Unknown	Unknown	Unknown	Unknown	Unknown	Unknown	Unknown	17024	Unknown	Unknown	Unknown	Unknown	Unknown	Paez-Espino_16_Genomes.fasta	3300000574.a:JGI1357J11328_10001594	21	Unknown	3300000574_a_JGI1357J11328_10001594	Unknown	Unknown	Unknown	Unknown	Unknown	Unknown	Unknown	Unknown	Unknown	Unknown	Unknown	Unknown	Unknown
Seq_50104	Unknown	Unknown	Unknown	Unknown	Paez_Espino_2016		Aquatic	Freshwater	Unknown	Unknown	Unknown	Unknown	Unknown	Unknown	Unknown	Unknown	Unknown	45448	Unknown	Unknown	Unknown	Unknown	Unknown	Paez-Espino_16_Genomes.fasta	3300000574.a:JGI1357J11328_10000265	75	Unknown	3300000574_a_JGI1357J11328_10000265	Unknown	Unknown	Unknown	Unknown	Unknown	Unknown	Unknown	Unknown	Unknown	Unknown	5.33333333333333	2.5357032834	Unknown
Seq_50105	1	Seq_148004	5.26315789473684	Unknown	Paez_Espino_2016		Aquatic	Freshwater	Unknown	Unknown	Unknown	Unknown	Unknown	Unknown	Unknown	Unknown	Unknown	15947	Unknown	Unknown	Unknown	Unknown	Unknown	Paez-Espino_16_Genomes.fasta	3300000574.a:JGI1357J11328_10001821	19	Unknown	3300000574_a_JGI1357J11328_10001821	Unknown	Unknown	Unknown	Unknown	Unknown	Unknown	Unknown	Unknown	Unknown	Unknown	Unknown	Unknown	Unknown
Seq_50106	1	Seq_168879	7.14285714285714	Unknown	Paez_Espino_2016		Aquatic	Freshwater	Unknown	Unknown	Unknown	Unknown	Unknown	Unknown	Unknown	Unknown	Unknown	15304	Unknown	Unknown	Unknown	Unknown	Unknown	Paez-Espino_16_Genomes.fasta	3300000574.a:JGI1357J11328_10001959	14	Unknown	3300000574_a_JGI1357J11328_10001959	Unknown	Unknown	Unknown	Unknown	Unknown	Unknown	Unknown	Unknown	Unknown	Unknown	Unknown	Unknown	Unknown
Seq_50107	Unknown	Unknown	Unknown	Unknown	Paez_Espino_2016		Aquatic	Freshwater	Unknown	Unknown	Unknown	Unknown	Unknown	Unknown	Unknown	Unknown	Unknown	36522	Unknown	Unknown	Unknown	Unknown	Unknown	Paez-Espino_16_Genomes.fasta	3300000574.a:JGI1357J11328_10000406	66	Unknown	3300000574_a_JGI1357J11328_10000406	Unknown	Unknown	Unknown	Unknown	Unknown	Unknown	Unknown	Unknown	Unknown	Unknown	6.06060606060606	1.5537340501	Unknown
Seq_50108	Unknown	Unknown	Unknown	Unknown	Paez_Espino_2016		Aquatic	Freshwater	Unknown	Unknown	Unknown	Unknown	Unknown	Unknown	Unknown	Unknown	Unknown	22593	Unknown	Unknown	Unknown	Unknown	Unknown	Paez-Espino_16_Genomes.fasta	3300000574.a:JGI1357J11328_10000990	37	pVOGs_Homology	3300000574_a_JGI1357J11328_10000990	Unknown	Unknown	Unknown	Unknown	Unknown	Unknown	Unknown	Unknown	Unknown	Unknown	27.027027027027	7.9491671233	Unknown
Seq_50109	1	Seq_72500	5.88235294117647	Unknown	Paez_Espino_2016		Aquatic	Freshwater	Unknown	Unknown	Unknown	Unknown	Unknown	Unknown	Unknown	Unknown	Unknown	9402	Unknown	Unknown	Unknown	Unknown	Unknown	Paez-Espino_16_Genomes.fasta	3300000574.a:JGI1357J11328_10004367	17	Unknown	3300000574_a_JGI1357J11328_10004367	Unknown	Unknown	Unknown	Unknown	Unknown	Unknown	Unknown	Unknown	Unknown	Unknown	5.88235294117647	0.940918972	Unknown
Seq_5011	2	Seq_23374	25	Unknown	Coutinho_2017	marine metagenome genome assembly, contig: Assembly-24122-SUB-0.50-ITER-1-EPOV_M2MS_Seq_53	Aquatic	Marine	Unknown	Unknown	Unknown	Unknown	Unknown	Unknown	Unknown	Unknown	Unknown	2780	Unknown	Unknown	Unknown	Unknown	Unknown	Coutinho_Genomes_17.fasta	ENA|FUIF01006728|FUIF01006728.1	8	Unknown	ENA_FUIF01006728_FUIF01006728_1	Unknown	Unknown	Unknown	Unknown	Unknown	Unknown	Unknown	Unknown	Unknown	Unknown	Unknown	Unknown	Unknown
Seq_50110	Unknown	Unknown	Unknown	Unknown	Paez_Espino_2016		Aquatic	Freshwater	Unknown	Unknown	Unknown	Unknown	Unknown	Unknown	Unknown	Unknown	Unknown	42670	Unknown	Unknown	Unknown	Unknown	Unknown	Paez-Espino_16_Genomes.fasta	3300000574.a:JGI1357J11328_10000304	65	Unknown	3300000574_a_JGI1357J11328_10000304	Unknown	Unknown	Unknown	Unknown	Unknown	Unknown	Unknown	Unknown	Unknown	Unknown	3.07692307692308	0.9025708383	Unknown
Seq_50111	Unknown	Unknown	Unknown	Unknown	Paez_Espino_2016		Aquatic	Freshwater	Unknown	Unknown	Unknown	Unknown	Unknown	Unknown	Unknown	Unknown	Unknown	26176	Unknown	Unknown	Unknown	Unknown	Unknown	Paez-Espino_16_Genomes.fasta	3300000574.a:JGI1357J11328_10000755	26	Unknown	3300000574_a_JGI1357J11328_10000755	Unknown	Unknown	Unknown	Unknown	Unknown	Unknown	Unknown	Unknown	Unknown	Unknown	Unknown	Unknown	Unknown
Seq_50112	4	Seq_96073	6.06060606060606	Unknown	Paez_Espino_2016		Aquatic	Freshwater	Unknown	Unknown	Unknown	Unknown	Unknown	Unknown	Unknown	Unknown	Unknown	41986	Unknown	Unknown	Unknown	Unknown	Unknown	Paez-Espino_16_Genomes.fasta	3300000574.a:JGI1357J11328_10000313	66	Manual_Curation	3300000574_a_JGI1357J11328_10000313	Unknown	Unknown	Unknown	Unknown	Unknown	Unknown	Unknown	Unknown	Unknown	Unknown	7.57575757575758	2.9367796608	Unknown
Seq_50113	Unknown	Unknown	Unknown	Unknown	Paez_Espino_2016		Aquatic	Freshwater	Unknown	Unknown	Unknown	Unknown	Unknown	Unknown	Unknown	Unknown	Unknown	37087	Unknown	Unknown	Unknown	Unknown	Unknown	Paez-Espino_16_Genomes.fasta	3300000574.a:JGI1357J11328_10000395	63	Unknown	3300000574_a_JGI1357J11328_10000395	Unknown	Unknown	Unknown	Unknown	Unknown	Unknown	Unknown	Unknown	Unknown	Unknown	Unknown	Unknown	Unknown
Seq_50114	Unknown	Unknown	Unknown	Unknown	Paez_Espino_2016		Aquatic	Freshwater	Unknown	Unknown	Unknown	Unknown	Unknown	Unknown	Unknown	Unknown	Unknown	86293	Unknown	Unknown	Unknown	Unknown	Unknown	Paez-Espino_16_Genomes.fasta	3300000574.a:JGI1357J11328_10000070	107	Unknown	3300000574_a_JGI1357J11328_10000070	Unknown	Unknown	Unknown	Unknown	Unknown	Unknown	Unknown	Unknown	Unknown	Unknown	Unknown	Unknown	Unknown
Seq_50115	Unknown	Unknown	Unknown	Unknown	Paez_Espino_2016		Aquatic	Freshwater	Unknown	Unknown	Unknown	Unknown	Unknown	Unknown	Unknown	Unknown	Unknown	37053	Unknown	Unknown	Unknown	Unknown	Unknown	Paez-Espino_16_Genomes.fasta	3300000574.a:JGI1357J11328_10000396	62	Unknown	3300000574_a_JGI1357J11328_10000396	Unknown	Unknown	Unknown	Unknown	Unknown	Unknown	Unknown	Unknown	Unknown	Unknown	Unknown	Unknown	Unknown
Seq_50116	2	Seq_30967	18.1818181818182	Unknown	Paez_Espino_2016		Aquatic	Freshwater	Unknown	Unknown	Unknown	Unknown	Unknown	Unknown	Unknown	Unknown	Unknown	8969	Unknown	Unknown	Unknown	Unknown	Unknown	Paez-Espino_16_Genomes.fasta	3300000574.a:JGI1357J11328_10004684	11	Unknown	3300000574_a_JGI1357J11328_10004684	Unknown	Unknown	Unknown	Unknown	Unknown	Unknown	Unknown	Unknown	Unknown	Unknown	18.1818181818182	1.5508866146	Unknown
Seq_50117	1	Seq_95179	8.33333333333333	Unknown	Paez_Espino_2016		Aquatic	Non-marine Saline and Alkaline	Unknown	Unknown	Unknown	Unknown	Unknown	Unknown	Unknown	Unknown	Unknown	15238	Unknown	Unknown	Unknown	Unknown	Unknown	Paez-Espino_16_Genomes.fasta	3300000575.a:SL_4KL_010_BRINEDRAFT_10001018	12	Unknown	3300000575_a_SL_4KL_010_BRINEDRAFT_10001018	Unknown	Unknown	Unknown	Unknown	Unknown	Unknown	Unknown	Unknown	Unknown	Unknown	Unknown	Unknown	Unknown
Seq_50118	3	Seq_45234	9.67741935483871	Unknown	Paez_Espino_2016		Aquatic	Non-marine Saline and Alkaline	Unknown	Unknown	Unknown	Unknown	Unknown	Unknown	Unknown	Unknown	Unknown	14721	Unknown	Unknown	Unknown	Unknown	Unknown	Paez-Espino_16_Genomes.fasta	3300000575.a:SL_4KL_010_BRINEDRAFT_10001102	31	Unknown	3300000575_a_SL_4KL_010_BRINEDRAFT_10001102	Unknown	Unknown	Unknown	Unknown	Unknown	Unknown	Unknown	Unknown	Unknown	Unknown	16.1290322580645	4.3509614356	Unknown
Seq_50119	18	Seq_29141	23.0769230769231	Unknown	Paez_Espino_2016		Aquatic	Non-marine Saline and Alkaline	Unknown	Unknown	Unknown	Unknown	Unknown	Unknown	Unknown	Unknown	Unknown	52822	Unknown	Level2_Lineage_74	Level1_Lineage_19	Unknown	Unknown	Paez-Espino_16_Genomes.fasta	3300000575.a:SL_4KL_010_BRINEDRAFT_10000022	78	Bona_Fide_Phage_Homology	3300000575_a_SL_4KL_010_BRINEDRAFT_10000022	Unknown	Unknown	Unknown	Unknown	Unknown	Unknown	Unknown	Unknown	Unknown	Unknown	14.1025641025641	4.3511903999	Unknown
Seq_5012	4	Seq_174689	80	Unknown	Coutinho_2017	marine metagenome genome assembly, contig: Assembly-24122-SUB-0.50-ITER-1-EPOV_M2MS_Seq_58	Aquatic	Marine	Unknown	Unknown	Unknown	Unknown	Unknown	Unknown	Unknown	Unknown	Unknown	2688	Unknown	Unknown	Unknown	Unknown	Unknown	Coutinho_Genomes_17.fasta	ENA|FUIF01006729|FUIF01006729.1	5	Bona_Fide_Phage_Homology	ENA_FUIF01006729_FUIF01006729_1	Unknown	Unknown	Unknown	Unknown	Unknown	Unknown	Unknown	Unknown	Unknown	Unknown	20	1	Unknown
Seq_50120	3	Seq_177095	17.6470588235294	Unknown	Paez_Espino_2016		Aquatic	Non-marine Saline and Alkaline	Unknown	Unknown	Unknown	Unknown	Unknown	Unknown	Unknown	Unknown	Unknown	18197	Unknown	Unknown	Unknown	Unknown	Unknown	Paez-Espino_16_Genomes.fasta	3300000575.a:SL_4KL_010_BRINEDRAFT_10000647	17	Unknown	3300000575_a_SL_4KL_010_BRINEDRAFT_10000647	Unknown	Unknown	Unknown	Unknown	Unknown	Unknown	Unknown	Unknown	Unknown	Unknown	Unknown	Unknown	Unknown
Seq_50121	14	Seq_19730	82.3529411764706	Unknown	Paez_Espino_2016		Aquatic	Non-marine Saline and Alkaline	Unknown	Unknown	Unknown	Unknown	Unknown	Unknown	Unknown	Unknown	Unknown	16412	Unknown	Unknown	Unknown	Unknown	Unknown	Paez-Espino_16_Genomes.fasta	3300000575.a:SL_4KL_010_BRINEDRAFT_10000835	17	Bona_Fide_Phage_Homology	3300000575_a_SL_4KL_010_BRINEDRAFT_10000835	Unknown	Unknown	Unknown	Unknown	Unknown	Unknown	Unknown	Unknown	Unknown	Unknown	29.4117647058824	4.8678880411	Unknown
Seq_50122	2	Seq_25055	15.3846153846154	Unknown	Paez_Espino_2016		Aquatic	Non-marine Saline and Alkaline	Unknown	Unknown	Unknown	Unknown	Unknown	Unknown	Unknown	Unknown	Unknown	11533	Unknown	Unknown	Unknown	Unknown	Unknown	Paez-Espino_16_Genomes.fasta	3300000575.a:SL_4KL_010_BRINEDRAFT_10001979	13	Unknown	3300000575_a_SL_4KL_010_BRINEDRAFT_10001979	Unknown	Unknown	Unknown	Unknown	Unknown	Unknown	Unknown	Unknown	Unknown	Unknown	15.3846153846154	1.8774057086	Unknown
Seq_50123	Unknown	Unknown	Unknown	Complete	Paez_Espino_2016		Aquatic	Non-marine Saline and Alkaline	Unknown	Unknown	Unknown	Unknown	Unknown	Unknown	Unknown	Unknown	Unknown	11468	Unknown	Unknown	Unknown	Unknown	Unknown	Paez-Espino_16_Genomes.fasta	3300000575.a:SL_4KL_010_BRINEDRAFT_10002013	14	Manual_Curation	3300000575_a_SL_4KL_010_BRINEDRAFT_10002013	Unknown	Unknown	Unknown	Unknown	Unknown	Unknown	Unknown	Unknown	Unknown	Unknown	42.8571428571428	3.155965376	Unknown
Seq_50124	8	Seq_106389	9.87654320987654	Unknown	Paez_Espino_2016		Aquatic	Non-marine Saline and Alkaline	Unknown	Unknown	Unknown	Unknown	Unknown	Unknown	Unknown	Unknown	Unknown	50459	Unknown	Unknown	Unknown	Unknown	Unknown	Paez-Espino_16_Genomes.fasta	3300000575.a:SL_4KL_010_BRINEDRAFT_10000030	81	Manual_Curation	3300000575_a_SL_4KL_010_BRINEDRAFT_10000030	Unknown	Unknown	Unknown	Unknown	Unknown	Unknown	Unknown	Unknown	Unknown	Unknown	6.17283950617284	3.9500613651	Unknown
Seq_50125	Unknown	Unknown	Unknown	Unknown	Paez_Espino_2016		Aquatic	Non-marine Saline and Alkaline	Unknown	Unknown	Unknown	Unknown	Unknown	Unknown	Unknown	Unknown	Unknown	11729	Unknown	Unknown	Unknown	Unknown	Unknown	Paez-Espino_16_Genomes.fasta	3300000575.a:SL_4KL_010_BRINEDRAFT_10001883	25	Unknown	3300000575_a_SL_4KL_010_BRINEDRAFT_10001883	Unknown	Unknown	Unknown	Unknown	Unknown	Unknown	Unknown	Unknown	Unknown	Unknown	8	1.2453775506	Unknown
Seq_50126	12	Seq_47119	75	Unknown	Paez_Espino_2016		Aquatic	Non-marine Saline and Alkaline	Unknown	Unknown	Unknown	Unknown	Unknown	Unknown	Unknown	Unknown	Unknown	11507	Unknown	Unknown	Unknown	Unknown	Unknown	Paez-Espino_16_Genomes.fasta	3300000575.a:SL_4KL_010_BRINEDRAFT_10001987	16	Bona_Fide_Phage_Homology	3300000575_a_SL_4KL_010_BRINEDRAFT_10001987	Unknown	Unknown	Unknown	Unknown	Unknown	Unknown	Unknown	Unknown	Unknown	Unknown	12.5	2	Unknown
Seq_50127	2	Seq_99024	15.3846153846154	Unknown	Paez_Espino_2016		Aquatic	Non-marine Saline and Alkaline	Unknown	Unknown	Unknown	Unknown	Unknown	Unknown	Unknown	Unknown	Unknown	9560	Unknown	Unknown	Unknown	Unknown	Unknown	Paez-Espino_16_Genomes.fasta	3300000575.a:SL_4KL_010_BRINEDRAFT_10003061	13	Unknown	3300000575_a_SL_4KL_010_BRINEDRAFT_10003061	Unknown	Unknown	Unknown	Unknown	Unknown	Unknown	Unknown	Unknown	Unknown	Unknown	15.3846153846154	1.476137718	Unknown
Seq_50128	6	Seq_50191	75	Unknown	Paez_Espino_2016		Aquatic	Non-marine Saline and Alkaline	Unknown	Unknown	Unknown	Unknown	Unknown	Unknown	Unknown	Unknown	Unknown	5075	Unknown	Unknown	Unknown	Unknown	Unknown	Paez-Espino_16_Genomes.fasta	3300000575.a:SL_4KL_010_BRINEDRAFT_10012219	8	Bona_Fide_Phage_Homology	3300000575_a_SL_4KL_010_BRINEDRAFT_10012219	Unknown	Unknown	Unknown	Unknown	Unknown	Unknown	Unknown	Unknown	Unknown	Unknown	25	1.5635712812	Unknown
Seq_50129	Unknown	Unknown	Unknown	Unknown	Paez_Espino_2016		Aquatic	Non-marine Saline and Alkaline	Unknown	Unknown	Unknown	Unknown	Unknown	Unknown	Unknown	Unknown	Unknown	30205	Unknown	Unknown	Level1_Lineage_9	Unknown	Unknown	Paez-Espino_16_Genomes.fasta	3300000575.a:SL_4KL_010_BRINEDRAFT_10000176	35	pVOGs_Homology	3300000575_a_SL_4KL_010_BRINEDRAFT_10000176	Unknown	Unknown	Unknown	Unknown	Unknown	Unknown	Unknown	Unknown	Unknown	Unknown	22.8571428571429	7.0855195804	Unknown
Seq_5013	5	Seq_82094	83.3333333333333	Unknown	Coutinho_2017	marine metagenome genome assembly, contig: Assembly-24122-SUB-0.50-ITER-1-EPOV_M4OS_Seq_21	Aquatic	Marine	Unknown	Unknown	Unknown	Unknown	Unknown	Unknown	Unknown	Unknown	Unknown	3554	Unknown	Unknown	Unknown	Unknown	Unknown	Coutinho_Genomes_17.fasta	ENA|FUIF01006730|FUIF01006730.1	6	Bona_Fide_Phage_Homology	ENA_FUIF01006730_FUIF01006730_1	Unknown	Unknown	Unknown	Unknown	Unknown	Unknown	Unknown	Unknown	Unknown	Unknown	66.6666666666667	2.3587806409	Unknown
Seq_50130	2	Seq_170951	7.69230769230769	Unknown	Paez_Espino_2016		Aquatic	Non-marine Saline and Alkaline	Unknown	Unknown	Unknown	Unknown	Unknown	Unknown	Unknown	Unknown	Unknown	17640	Unknown	Unknown	Unknown	Unknown	Unknown	Paez-Espino_16_Genomes.fasta	3300000575.a:SL_4KL_010_BRINEDRAFT_10000697	26	Unknown	3300000575_a_SL_4KL_010_BRINEDRAFT_10000697	Unknown	Unknown	Unknown	Unknown	Unknown	Unknown	Unknown	Unknown	Unknown	Unknown	19.2307692307692	5	Unknown
Seq_50131	Unknown	Unknown	Unknown	Unknown	Paez_Espino_2016		Aquatic	Non-marine Saline and Alkaline	Unknown	Unknown	Unknown	Unknown	Unknown	Unknown	Unknown	Unknown	Unknown	17426	Unknown	Unknown	Unknown	Unknown	Unknown	Paez-Espino_16_Genomes.fasta	3300000575.a:SL_4KL_010_BRINEDRAFT_10000719	22	Unknown	3300000575_a_SL_4KL_010_BRINEDRAFT_10000719	Unknown	Unknown	Unknown	Unknown	Unknown	Unknown	Unknown	Unknown	Unknown	Unknown	4.54545454545455	0.8341414479	Unknown
Seq_50132	13	Seq_44176	92.8571428571428	Unknown	Paez_Espino_2016		Aquatic	Non-marine Saline and Alkaline	Unknown	Unknown	Unknown	Unknown	Unknown	Unknown	Unknown	Unknown	Unknown	9761	Unknown	Unknown	Unknown	Unknown	Unknown	Paez-Espino_16_Genomes.fasta	3300000575.a:SL_4KL_010_BRINEDRAFT_10002912	14	Bona_Fide_Phage_Homology	3300000575_a_SL_4KL_010_BRINEDRAFT_10002912	Unknown	Unknown	Unknown	Unknown	Unknown	Unknown	Unknown	Unknown	Unknown	Unknown	35.7142857142857	4.6501216289	Unknown
Seq_50133	9	Seq_44157	52.9411764705882	Unknown	Paez_Espino_2016		Aquatic	Non-marine Saline and Alkaline	Unknown	Unknown	Unknown	Unknown	Unknown	Unknown	Unknown	Unknown	Unknown	9485	Unknown	Unknown	Unknown	Unknown	Unknown	Paez-Espino_16_Genomes.fasta	3300000575.a:SL_4KL_010_BRINEDRAFT_10003118	17	Bona_Fide_Phage_Homology	3300000575_a_SL_4KL_010_BRINEDRAFT_10003118	Unknown	Unknown	Unknown	Unknown	Unknown	Unknown	Unknown	Unknown	Unknown	Unknown	29.4117647058824	4.215623983	Unknown
Seq_50134	2	Seq_68274	6.89655172413793	Unknown	Paez_Espino_2016		Aquatic	Non-marine Saline and Alkaline	Unknown	Unknown	Unknown	Unknown	Unknown	Unknown	Unknown	Unknown	Unknown	23239	Unknown	Unknown	Unknown	Unknown	Unknown	Paez-Espino_16_Genomes.fasta	3300000575.a:SL_4KL_010_BRINEDRAFT_10000358	29	Unknown	3300000575_a_SL_4KL_010_BRINEDRAFT_10000358	Unknown	Unknown	Unknown	Unknown	Unknown	Unknown	Unknown	Unknown	Unknown	Unknown	10.3448275862069	1.8916720366	Unknown
Seq_50135	1	Seq_106564	14.2857142857143	Unknown	Paez_Espino_2016		Aquatic	Non-marine Saline and Alkaline	Unknown	Unknown	Unknown	Unknown	Unknown	Unknown	Unknown	Unknown	Unknown	11229	Unknown	Unknown	Unknown	Unknown	Unknown	Paez-Espino_16_Genomes.fasta	3300000575.a:SL_4KL_010_BRINEDRAFT_10002098	7	Unknown	3300000575_a_SL_4KL_010_BRINEDRAFT_10002098	Unknown	Unknown	Unknown	Unknown	Unknown	Unknown	Unknown	Unknown	Unknown	Unknown	14.2857142857143	0.9807459453	Unknown
Seq_50136	6	Seq_44731	85.7142857142857	Unknown	Paez_Espino_2016		Aquatic	Non-marine Saline and Alkaline	Unknown	Unknown	Unknown	Unknown	Unknown	Unknown	Unknown	Unknown	Unknown	5913	Unknown	Unknown	Unknown	Unknown	Unknown	Paez-Espino_16_Genomes.fasta	3300000575.a:SL_4KL_010_BRINEDRAFT_10009050	7	Bona_Fide_Phage_Homology	3300000575_a_SL_4KL_010_BRINEDRAFT_10009050	Unknown	Unknown	Unknown	Unknown	Unknown	Unknown	Unknown	Unknown	Unknown	Unknown	57.1428571428571	3.929737129	Unknown
Seq_50137	1	Seq_106393	5	Unknown	Paez_Espino_2016		Aquatic	Non-marine Saline and Alkaline	Unknown	Unknown	Unknown	Unknown	Unknown	Unknown	Unknown	Unknown	Unknown	23889	Unknown	Unknown	Unknown	Unknown	Unknown	Paez-Espino_16_Genomes.fasta	3300000575.a:SL_4KL_010_BRINEDRAFT_10000334	20	Unknown	3300000575_a_SL_4KL_010_BRINEDRAFT_10000334	Unknown	Unknown	Unknown	Unknown	Unknown	Unknown	Unknown	Unknown	Unknown	Unknown	Unknown	Unknown	Unknown
Seq_50138	4	Seq_96379	7.01754385964912	Unknown	Paez_Espino_2016		Aquatic	Non-marine Saline and Alkaline	Unknown	Unknown	Unknown	Unknown	Unknown	Unknown	Unknown	Unknown	Unknown	23629	Unknown	Unknown	Unknown	Unknown	Unknown	Paez-Espino_16_Genomes.fasta	3300000575.a:SL_4KL_010_BRINEDRAFT_10000341	57	Unknown	3300000575_a_SL_4KL_010_BRINEDRAFT_10000341	Unknown	Unknown	Unknown	Unknown	Unknown	Unknown	Unknown	Unknown	Unknown	Unknown	7.01754385964912	2.5570866199	Unknown
Seq_50139	1	Seq_112569	5.26315789473684	Unknown	Paez_Espino_2016		Aquatic	Non-marine Saline and Alkaline	Unknown	Unknown	Unknown	Unknown	Unknown	Unknown	Unknown	Unknown	Unknown	19425	Unknown	Unknown	Unknown	Unknown	Unknown	Paez-Espino_16_Genomes.fasta	3300000575.a:SL_4KL_010_BRINEDRAFT_10000549	19	Unknown	3300000575_a_SL_4KL_010_BRINEDRAFT_10000549	Unknown	Unknown	Unknown	Unknown	Unknown	Unknown	Unknown	Unknown	Unknown	Unknown	5.26315789473684	0.9977540657	Unknown
Seq_5014	3	Seq_61348	50	Unknown	Coutinho_2017	marine metagenome genome assembly, contig: Assembly-24122-SUB-0.50-ITER-1-EPOV_M4OS_Seq_33	Aquatic	Marine	Unknown	Unknown	Unknown	Unknown	Unknown	Unknown	Unknown	Unknown	Unknown	2830	Unknown	Unknown	Unknown	Unknown	Unknown	Coutinho_Genomes_17.fasta	ENA|FUIF01006731|FUIF01006731.1	6	Bona_Fide_Phage_Homology	ENA_FUIF01006731_FUIF01006731_1	Unknown	Unknown	Unknown	Unknown	Unknown	Unknown	Unknown	Unknown	Unknown	Unknown	Unknown	Unknown	Unknown
Seq_50140	Unknown	Unknown	Unknown	Unknown	Paez_Espino_2016		Aquatic	Non-marine Saline and Alkaline	Unknown	Unknown	Unknown	Unknown	Unknown	Unknown	Unknown	Unknown	Unknown	11812	Unknown	Unknown	Unknown	Unknown	Unknown	Paez-Espino_16_Genomes.fasta	3300000575.a:SL_4KL_010_BRINEDRAFT_10001861	16	pVOGs_Homology	3300000575_a_SL_4KL_010_BRINEDRAFT_10001861	Unknown	Unknown	Unknown	Unknown	Unknown	Unknown	Unknown	Unknown	Unknown	Unknown	43.75	6.9604867459	Unknown
Seq_50141	2	Seq_95752	8.69565217391304	Unknown	Paez_Espino_2016		Aquatic	Non-marine Saline and Alkaline	Unknown	Unknown	Unknown	Unknown	Unknown	Unknown	Unknown	Unknown	Unknown	9390	Unknown	Unknown	Unknown	Unknown	Unknown	Paez-Espino_16_Genomes.fasta	3300000575.a:SL_4KL_010_BRINEDRAFT_10003191	23	Unknown	3300000575_a_SL_4KL_010_BRINEDRAFT_10003191	Unknown	Unknown	Unknown	Unknown	Unknown	Unknown	Unknown	Unknown	Unknown	Unknown	4.34782608695652	0.8568808096	Unknown
Seq_50142	8	Seq_57386	61.5384615384615	Unknown	Paez_Espino_2016		Aquatic	Non-marine Saline and Alkaline	Unknown	Unknown	Unknown	Unknown	Unknown	Unknown	Unknown	Unknown	Unknown	7466	Unknown	Unknown	Unknown	Unknown	Unknown	Paez-Espino_16_Genomes.fasta	3300000575.a:SL_4KL_010_BRINEDRAFT_10005481	13	Bona_Fide_Phage_Homology	3300000575_a_SL_4KL_010_BRINEDRAFT_10005481	Unknown	Unknown	Unknown	Unknown	Unknown	Unknown	Unknown	Unknown	Unknown	Unknown	46.1538461538462	4.1274390866	Unknown
Seq_50143	4	Seq_97894	50	Unknown	Paez_Espino_2016		Aquatic	Non-marine Saline and Alkaline	Unknown	Unknown	Unknown	Unknown	Unknown	Unknown	Unknown	Unknown	Unknown	7106	Unknown	Unknown	Unknown	Unknown	Unknown	Paez-Espino_16_Genomes.fasta	3300000575.a:SL_4KL_010_BRINEDRAFT_10006126	8	Bona_Fide_Phage_Homology	3300000575_a_SL_4KL_010_BRINEDRAFT_10006126	Unknown	Unknown	Unknown	Unknown	Unknown	Unknown	Unknown	Unknown	Unknown	Unknown	25	1.4892615475	Unknown
Seq_50144	3	Seq_143245	18.75	Unknown	Paez_Espino_2016		Aquatic	Non-marine Saline and Alkaline	Unknown	Unknown	Unknown	Unknown	Unknown	Unknown	Unknown	Unknown	Unknown	10162	Unknown	Unknown	Unknown	Unknown	Unknown	Paez-Espino_16_Genomes.fasta	3300000575.a:SL_4KL_010_BRINEDRAFT_10002625	16	Unknown	3300000575_a_SL_4KL_010_BRINEDRAFT_10002625	Unknown	Unknown	Unknown	Unknown	Unknown	Unknown	Unknown	Unknown	Unknown	Unknown	31.25	3.8520401708	Unknown
Seq_50145	2	Seq_170951	22.2222222222222	Unknown	Paez_Espino_2016		Aquatic	Non-marine Saline and Alkaline	Unknown	Unknown	Unknown	Unknown	Unknown	Unknown	Unknown	Unknown	Unknown	7223	Unknown	Unknown	Unknown	Unknown	Unknown	Paez-Espino_16_Genomes.fasta	3300000575.a:SL_4KL_010_BRINEDRAFT_10005892	9	Unknown	3300000575_a_SL_4KL_010_BRINEDRAFT_10005892	Unknown	Unknown	Unknown	Unknown	Unknown	Unknown	Unknown	Unknown	Unknown	Unknown	44.4444444444444	3.6497859304	Unknown
Seq_50146	Unknown	Unknown	Unknown	Unknown	Paez_Espino_2016		Aquatic	Non-marine Saline and Alkaline	Unknown	Unknown	Unknown	Unknown	Unknown	Unknown	Unknown	Unknown	Unknown	6892	Unknown	Unknown	Unknown	Unknown	Unknown	Paez-Espino_16_Genomes.fasta	3300000575.a:SL_4KL_010_BRINEDRAFT_10006544	7	Unknown	3300000575_a_SL_4KL_010_BRINEDRAFT_10006544	Unknown	Unknown	Unknown	Unknown	Unknown	Unknown	Unknown	Unknown	Unknown	Unknown	28.5714285714286	0.9280321	Unknown
Seq_50147	9	Seq_44176	75	Unknown	Paez_Espino_2016		Aquatic	Non-marine Saline and Alkaline	Unknown	Unknown	Unknown	Unknown	Unknown	Unknown	Unknown	Unknown	Unknown	7416	Unknown	Unknown	Unknown	Unknown	Unknown	Paez-Espino_16_Genomes.fasta	3300000575.a:SL_4KL_010_BRINEDRAFT_10005553	12	Bona_Fide_Phage_Homology	3300000575_a_SL_4KL_010_BRINEDRAFT_10005553	Unknown	Unknown	Unknown	Unknown	Unknown	Unknown	Unknown	Unknown	Unknown	Unknown	33.3333333333333	4	Unknown
Seq_50148	Unknown	Unknown	Unknown	Unknown	Paez_Espino_2016		Aquatic	Non-marine Saline and Alkaline	Unknown	Unknown	Unknown	Unknown	Unknown	Unknown	Unknown	Unknown	Unknown	36906	Unknown	Level2_Lineage_69	Level1_Lineage_17	Unknown	Unknown	Paez-Espino_16_Genomes.fasta	3300000575.a:SL_4KL_010_BRINEDRAFT_10000093	21	pVOGs_Homology	3300000575_a_SL_4KL_010_BRINEDRAFT_10000093	Unknown	Unknown	Unknown	Unknown	Unknown	Unknown	Unknown	Unknown	Unknown	Unknown	28.5714285714286	5.9807459453	Unknown
Seq_50149	5	Seq_170945	8.33333333333333	Unknown	Paez_Espino_2016		Aquatic	Non-marine Saline and Alkaline	Unknown	Unknown	Unknown	Unknown	Unknown	Unknown	Unknown	Unknown	Unknown	35263	Unknown	Unknown	Unknown	Unknown	Unknown	Paez-Espino_16_Genomes.fasta	3300000575.a:SL_4KL_010_BRINEDRAFT_10000108	60	Manual_Curation	3300000575_a_SL_4KL_010_BRINEDRAFT_10000108	Unknown	Unknown	Unknown	Unknown	Unknown	Unknown	Unknown	Unknown	Unknown	Unknown	8.33333333333333	4.9437067302	Unknown
Seq_5015	1	Seq_69884	16.6666666666667	Unknown	Coutinho_2017	marine metagenome genome assembly, contig: Assembly-24122-SUB-0.50-ITER-1-EPOV_M4OS_Seq_38	Aquatic	Marine	Unknown	Unknown	Unknown	Unknown	Unknown	Unknown	Unknown	Unknown	Unknown	2624	Unknown	Unknown	Unknown	Unknown	Unknown	Coutinho_Genomes_17.fasta	ENA|FUIF01006732|FUIF01006732.1	6	Unknown	ENA_FUIF01006732_FUIF01006732_1	Unknown	Unknown	Unknown	Unknown	Unknown	Unknown	Unknown	Unknown	Unknown	Unknown	Unknown	Unknown	Unknown
Seq_50150	Unknown	Unknown	Unknown	Unknown	Paez_Espino_2016		Aquatic	Non-marine Saline and Alkaline	Unknown	Unknown	Unknown	Unknown	Unknown	Unknown	Unknown	Unknown	Unknown	25771	Unknown	Unknown	Unknown	Unknown	Unknown	Paez-Espino_16_Genomes.fasta	3300000575.a:SL_4KL_010_BRINEDRAFT_10000274	19	Unknown	3300000575_a_SL_4KL_010_BRINEDRAFT_10000274	Unknown	Unknown	Unknown	Unknown	Unknown	Unknown	Unknown	Unknown	Unknown	Unknown	Unknown	Unknown	Unknown
Seq_50151	2	Seq_100509	22.2222222222222	Unknown	Paez_Espino_2016		Aquatic	Non-marine Saline and Alkaline	Unknown	Unknown	Unknown	Unknown	Unknown	Unknown	Unknown	Unknown	Unknown	12775	Unknown	Unknown	Unknown	Unknown	Unknown	Paez-Espino_16_Genomes.fasta	3300000575.a:SL_4KL_010_BRINEDRAFT_10001531	9	Unknown	3300000575_a_SL_4KL_010_BRINEDRAFT_10001531	Unknown	Unknown	Unknown	Unknown	Unknown	Unknown	Unknown	Unknown	Unknown	Unknown	11.1111111111111	0.9807459453	Unknown
Seq_50152	2	Seq_35226	14.2857142857143	Unknown	Paez_Espino_2016		Aquatic	Non-marine Saline and Alkaline	Unknown	Unknown	Unknown	Unknown	Unknown	Unknown	Unknown	Unknown	Unknown	6546	Unknown	Unknown	Unknown	Unknown	Unknown	Paez-Espino_16_Genomes.fasta	3300000575.a:SL_4KL_010_BRINEDRAFT_10007316	14	Unknown	3300000575_a_SL_4KL_010_BRINEDRAFT_10007316	Unknown	Unknown	Unknown	Unknown	Unknown	Unknown	Unknown	Unknown	Unknown	Unknown	7.14285714285714	0.5399100227	Unknown
Seq_50153	7	Seq_48911	87.5	Unknown	Paez_Espino_2016		Aquatic	Non-marine Saline and Alkaline	Unknown	Unknown	Unknown	Unknown	Unknown	Unknown	Unknown	Unknown	Unknown	5987	Unknown	Unknown	Unknown	Unknown	Unknown	Paez-Espino_16_Genomes.fasta	3300000575.a:SL_4KL_010_BRINEDRAFT_10008843	8	Bona_Fide_Phage_Homology	3300000575_a_SL_4KL_010_BRINEDRAFT_10008843	Unknown	Unknown	Unknown	Unknown	Unknown	Unknown	Unknown	Unknown	Unknown	Unknown	50	2.8424221069	Unknown
Seq_50154	2	Seq_44039	6.25	Unknown	Paez_Espino_2016		Aquatic	Non-marine Saline and Alkaline	Unknown	Unknown	Unknown	Unknown	Unknown	Unknown	Unknown	Unknown	Unknown	22717	Unknown	Unknown	Unknown	Unknown	Unknown	Paez-Espino_16_Genomes.fasta	3300000575.a:SL_4KL_010_BRINEDRAFT_10000379	32	Unknown	3300000575_a_SL_4KL_010_BRINEDRAFT_10000379	Unknown	Unknown	Unknown	Unknown	Unknown	Unknown	Unknown	Unknown	Unknown	Unknown	9.375	2.5174812753	Unknown
Seq_50155	Unknown	Unknown	Unknown	Unknown	Paez_Espino_2016		Aquatic	Non-marine Saline and Alkaline	Unknown	Unknown	Unknown	Unknown	Unknown	Unknown	Unknown	Unknown	Unknown	9109	Unknown	Unknown	Unknown	Unknown	Unknown	Paez-Espino_16_Genomes.fasta	3300000575.a:SL_4KL_010_BRINEDRAFT_10003454	16	pVOGs_Homology	3300000575_a_SL_4KL_010_BRINEDRAFT_10003454	Unknown	Unknown	Unknown	Unknown	Unknown	Unknown	Unknown	Unknown	Unknown	Unknown	37.5	5.0776637613	Unknown
Seq_50156	Unknown	Unknown	Unknown	Unknown	Paez_Espino_2016		Aquatic	Non-marine Saline and Alkaline	Unknown	Unknown	Unknown	Unknown	Unknown	Unknown	Unknown	Unknown	Unknown	30317	Unknown	Unknown	Level1_Lineage_17	Unknown	Unknown	Paez-Espino_16_Genomes.fasta	3300000575.a:SL_4KL_010_BRINEDRAFT_10000173	28	pVOGs_Homology	3300000575_a_SL_4KL_010_BRINEDRAFT_10000173	Unknown	Unknown	Unknown	Unknown	Unknown	Unknown	Unknown	Unknown	Unknown	Unknown	32.1428571428571	8.2835956104	Unknown
Seq_50157	Unknown	Unknown	Unknown	Unknown	Paez_Espino_2016		Aquatic	Non-marine Saline and Alkaline	Unknown	Unknown	Unknown	Unknown	Unknown	Unknown	Unknown	Unknown	Unknown	5254	Unknown	Unknown	Unknown	Unknown	Unknown	Paez-Espino_16_Genomes.fasta	3300000575.a:SL_4KL_010_BRINEDRAFT_10011420	8	pVOGs_Homology	3300000575_a_SL_4KL_010_BRINEDRAFT_10011420	Unknown	Unknown	Unknown	Unknown	Unknown	Unknown	Unknown	Unknown	Unknown	Unknown	75	5.964057971	Unknown
Seq_50158	Unknown	Unknown	Unknown	Unknown	Paez_Espino_2016		Aquatic	Non-marine Saline and Alkaline	Unknown	Unknown	Unknown	Unknown	Unknown	Unknown	Unknown	Unknown	Unknown	27428	Unknown	Unknown	Unknown	Unknown	Unknown	Paez-Espino_16_Genomes.fasta	3300000576.a:SL_7KL_010_BRINEDRAFT_10000198	19	pVOGs_Homology	3300000576_a_SL_7KL_010_BRINEDRAFT_10000198	Unknown	Unknown	Unknown	Unknown	Unknown	Unknown	Unknown	Unknown	Unknown	Unknown	57.8947368421053	10.7956921743	Unknown
Seq_50159	Unknown	Unknown	Unknown	Unknown	Paez_Espino_2016		Aquatic	Non-marine Saline and Alkaline	Unknown	Unknown	Unknown	Unknown	Unknown	Unknown	Unknown	Unknown	Unknown	24544	Unknown	Unknown	Unknown	Unknown	Unknown	Paez-Espino_16_Genomes.fasta	3300000576.a:SL_7KL_010_BRINEDRAFT_10000252	25	Unknown	3300000576_a_SL_7KL_010_BRINEDRAFT_10000252	Unknown	Unknown	Unknown	Unknown	Unknown	Unknown	Unknown	Unknown	Unknown	Unknown	Unknown	Unknown	Unknown
Seq_5016	5	Seq_21756	50	Unknown	Coutinho_2017	marine metagenome genome assembly, contig: Assembly-24122-SUB-0.50-ITER-1-EPOV_M5OD_Seq_2	Aquatic	Marine	Unknown	Unknown	Unknown	Unknown	Unknown	Unknown	Unknown	Unknown	Unknown	3875	Unknown	Unknown	Unknown	Unknown	Unknown	Coutinho_Genomes_17.fasta	ENA|FUIF01006734|FUIF01006734.1	10	Bona_Fide_Phage_Homology	ENA_FUIF01006734_FUIF01006734_1	Unknown	Unknown	Unknown	Unknown	Unknown	Unknown	Unknown	Unknown	Unknown	Unknown	20	1.6627672126	Unknown
Seq_50160	10	Seq_183660	38.4615384615385	Unknown	Paez_Espino_2016		Aquatic	Non-marine Saline and Alkaline	Unknown	Unknown	Unknown	Unknown	Unknown	Unknown	Unknown	Unknown	Unknown	23557	Unknown	Unknown	Unknown	Unknown	Unknown	Paez-Espino_16_Genomes.fasta	3300000576.a:SL_7KL_010_BRINEDRAFT_10000282	26	Bona_Fide_Phage_Homology	3300000576_a_SL_7KL_010_BRINEDRAFT_10000282	Unknown	Unknown	Unknown	Unknown	Unknown	Unknown	Unknown	Unknown	Unknown	Unknown	11.5384615384615	3	Unknown
Seq_50161	Unknown	Unknown	Unknown	Unknown	Paez_Espino_2016		Aquatic	Non-marine Saline and Alkaline	Unknown	Unknown	Unknown	Unknown	Unknown	Unknown	Unknown	Unknown	Unknown	23130	Unknown	Unknown	Unknown	Unknown	Unknown	Paez-Espino_16_Genomes.fasta	3300000576.a:SL_7KL_010_BRINEDRAFT_10000298	22	pVOGs_Homology	3300000576_a_SL_7KL_010_BRINEDRAFT_10000298	Unknown	Unknown	Unknown	Unknown	Unknown	Unknown	Unknown	Unknown	Unknown	Unknown	36.3636363636364	7.2899255008	Unknown
Seq_50162	Unknown	Unknown	Unknown	Unknown	Paez_Espino_2016		Aquatic	Non-marine Saline and Alkaline	Unknown	Unknown	Unknown	Unknown	Unknown	Unknown	Unknown	Unknown	Unknown	21650	Unknown	Unknown	Unknown	Unknown	Unknown	Paez-Espino_16_Genomes.fasta	3300000576.a:SL_7KL_010_BRINEDRAFT_10000352	29	Unknown	3300000576_a_SL_7KL_010_BRINEDRAFT_10000352	Unknown	Unknown	Unknown	Unknown	Unknown	Unknown	Unknown	Unknown	Unknown	Unknown	6.89655172413793	0.8939179709	Unknown
Seq_50163	1	Seq_162947	8.33333333333333	Unknown	Paez_Espino_2016		Aquatic	Non-marine Saline and Alkaline	Unknown	Unknown	Unknown	Unknown	Unknown	Unknown	Unknown	Unknown	Unknown	17923	Unknown	Unknown	Unknown	Unknown	Unknown	Paez-Espino_16_Genomes.fasta	3300000576.a:SL_7KL_010_BRINEDRAFT_10000538	12	Unknown	3300000576_a_SL_7KL_010_BRINEDRAFT_10000538	Unknown	Unknown	Unknown	Unknown	Unknown	Unknown	Unknown	Unknown	Unknown	Unknown	Unknown	Unknown	Unknown
Seq_50164	2	Seq_91657	8.69565217391304	Unknown	Paez_Espino_2016		Aquatic	Non-marine Saline and Alkaline	Unknown	Unknown	Unknown	Unknown	Unknown	Unknown	Unknown	Unknown	Unknown	17562	Unknown	Unknown	Unknown	Unknown	Unknown	Paez-Espino_16_Genomes.fasta	3300000576.a:SL_7KL_010_BRINEDRAFT_10000568	23	Unknown	3300000576_a_SL_7KL_010_BRINEDRAFT_10000568	Unknown	Unknown	Unknown	Unknown	Unknown	Unknown	Unknown	Unknown	Unknown	Unknown	4.34782608695652	0.8457874242	Unknown
Seq_50165	3	Seq_186669	18.75	Unknown	Paez_Espino_2016		Aquatic	Non-marine Saline and Alkaline	Unknown	Unknown	Unknown	Unknown	Unknown	Unknown	Unknown	Unknown	Unknown	15082	Unknown	Unknown	Unknown	Unknown	Unknown	Paez-Espino_16_Genomes.fasta	3300000576.a:SL_7KL_010_BRINEDRAFT_10000808	16	Unknown	3300000576_a_SL_7KL_010_BRINEDRAFT_10000808	Unknown	Unknown	Unknown	Unknown	Unknown	Unknown	Unknown	Unknown	Unknown	Unknown	Unknown	Unknown	Unknown
Seq_50166	2	Seq_95749	9.52380952380952	Unknown	Paez_Espino_2016		Aquatic	Non-marine Saline and Alkaline	Unknown	Unknown	Unknown	Unknown	Unknown	Unknown	Unknown	Unknown	Unknown	13043	Unknown	Unknown	Unknown	Unknown	Unknown	Paez-Espino_16_Genomes.fasta	3300000576.a:SL_7KL_010_BRINEDRAFT_10001075	21	Unknown	3300000576_a_SL_7KL_010_BRINEDRAFT_10001075	Unknown	Unknown	Unknown	Unknown	Unknown	Unknown	Unknown	Unknown	Unknown	Unknown	14.2857142857143	2.2777288885	Unknown
Seq_50167	5	Seq_44133	55.5555555555556	Unknown	Paez_Espino_2016		Aquatic	Non-marine Saline and Alkaline	Unknown	Unknown	Unknown	Unknown	Unknown	Unknown	Unknown	Unknown	Unknown	11637	Unknown	Unknown	Unknown	Unknown	Unknown	Paez-Espino_16_Genomes.fasta	3300000576.a:SL_7KL_010_BRINEDRAFT_10001382	9	Bona_Fide_Phage_Homology	3300000576_a_SL_7KL_010_BRINEDRAFT_10001382	Unknown	Unknown	Unknown	Unknown	Unknown	Unknown	Unknown	Unknown	Unknown	Unknown	55.5555555555556	4.9807459453	Unknown
Seq_50168	6	Seq_72623	75	Unknown	Paez_Espino_2016		Aquatic	Non-marine Saline and Alkaline	Unknown	Unknown	Unknown	Unknown	Unknown	Unknown	Unknown	Unknown	Unknown	10095	Unknown	Unknown	Unknown	Unknown	Unknown	Paez-Espino_16_Genomes.fasta	3300000576.a:SL_7KL_010_BRINEDRAFT_10001815	8	Bona_Fide_Phage_Homology	3300000576_a_SL_7KL_010_BRINEDRAFT_10001815	Unknown	Unknown	Unknown	Unknown	Unknown	Unknown	Unknown	Unknown	Unknown	Unknown	50	3.3060238265	Unknown
Seq_50169	7	Seq_19730	77.7777777777778	Unknown	Paez_Espino_2016		Aquatic	Non-marine Saline and Alkaline	Unknown	Unknown	Unknown	Unknown	Unknown	Unknown	Unknown	Unknown	Unknown	7950	Unknown	Unknown	Unknown	Unknown	Unknown	Paez-Espino_16_Genomes.fasta	3300000576.a:SL_7KL_010_BRINEDRAFT_10002822	9	Bona_Fide_Phage_Homology	3300000576_a_SL_7KL_010_BRINEDRAFT_10002822	Unknown	Unknown	Unknown	Unknown	Unknown	Unknown	Unknown	Unknown	Unknown	Unknown	22.2222222222222	1.8678880411	Unknown
Seq_5017	3	Seq_33126	20	Unknown	Coutinho_2017	marine metagenome genome assembly, contig: Assembly-24122-SUB-0.50-ITER-1-EPOV_SFCS_Seq_9	Aquatic	Marine	Unknown	Bacteria	Proteobacteria	Unknown	Unknown	Unknown	Unknown	Unknown	Unknown	10005	Unknown	Unknown	Unknown	Unknown	Unknown	Coutinho_Genomes_17.fasta	ENA|FUIF01006735|FUIF01006735.1	15	Bona_Fide_Phage_Homology	ENA_FUIF01006735_FUIF01006735_1	Unknown	Unknown	Unknown	Unknown	Unknown	Unknown	Unknown	Unknown	Unknown	Unknown	Unknown	Unknown	Unknown
Seq_50170	5	Seq_29141	35.7142857142857	Unknown	Paez_Espino_2016		Aquatic	Non-marine Saline and Alkaline	Unknown	Unknown	Unknown	Unknown	Unknown	Unknown	Unknown	Unknown	Unknown	7649	Unknown	Unknown	Unknown	Unknown	Unknown	Paez-Espino_16_Genomes.fasta	3300000576.a:SL_7KL_010_BRINEDRAFT_10003038	14	Bona_Fide_Phage_Homology	3300000576_a_SL_7KL_010_BRINEDRAFT_10003038	Unknown	Unknown	Unknown	Unknown	Unknown	Unknown	Unknown	Unknown	Unknown	Unknown	7.14285714285714	1	Unknown
Seq_50171	3	Seq_45828	13.6363636363636	Unknown	Paez_Espino_2016		Aquatic	Non-marine Saline and Alkaline	Unknown	Unknown	Unknown	Unknown	Unknown	Unknown	Unknown	Unknown	Unknown	7358	Unknown	Unknown	Unknown	Unknown	Unknown	Paez-Espino_16_Genomes.fasta	3300000576.a:SL_7KL_010_BRINEDRAFT_10003275	22	Unknown	3300000576_a_SL_7KL_010_BRINEDRAFT_10003275	Unknown	Unknown	Unknown	Unknown	Unknown	Unknown	Unknown	Unknown	Unknown	Unknown	13.6363636363636	2.1706025975	Unknown
Seq_50172	2	Seq_36668	22.2222222222222	Unknown	Paez_Espino_2016		Aquatic	Non-marine Saline and Alkaline	Unknown	Unknown	Unknown	Unknown	Unknown	Unknown	Unknown	Unknown	Unknown	6841	Unknown	Unknown	Unknown	Unknown	Unknown	Paez-Espino_16_Genomes.fasta	3300000576.a:SL_7KL_010_BRINEDRAFT_10003775	9	Unknown	3300000576_a_SL_7KL_010_BRINEDRAFT_10003775	Unknown	Unknown	Unknown	Unknown	Unknown	Unknown	Unknown	Unknown	Unknown	Unknown	33.3333333333333	2.1528751482	Unknown
Seq_50173	6	Seq_158806	60	Unknown	Paez_Espino_2016		Aquatic	Non-marine Saline and Alkaline	Unknown	Unknown	Unknown	Unknown	Unknown	Unknown	Unknown	Unknown	Unknown	6419	Unknown	Unknown	Unknown	Unknown	Unknown	Paez-Espino_16_Genomes.fasta	3300000576.a:SL_7KL_010_BRINEDRAFT_10004275	10	Bona_Fide_Phage_Homology	3300000576_a_SL_7KL_010_BRINEDRAFT_10004275	Unknown	Unknown	Unknown	Unknown	Unknown	Unknown	Unknown	Unknown	Unknown	Unknown	50	4.9538033208	Unknown
Seq_50174	3	Seq_23135	30	Unknown	Paez_Espino_2016		Aquatic	Non-marine Saline and Alkaline	Unknown	Unknown	Unknown	Unknown	Unknown	Unknown	Unknown	Unknown	Unknown	6303	Unknown	Unknown	Unknown	Unknown	Unknown	Paez-Espino_16_Genomes.fasta	3300000576.a:SL_7KL_010_BRINEDRAFT_10004445	10	Bona_Fide_Phage_Homology	3300000576_a_SL_7KL_010_BRINEDRAFT_10004445	Unknown	Unknown	Unknown	Unknown	Unknown	Unknown	Unknown	Unknown	Unknown	Unknown	20	1.2888576671	Unknown
Seq_50175	1	Seq_114858	12.5	Unknown	Paez_Espino_2016		Aquatic	Non-marine Saline and Alkaline	Unknown	Unknown	Unknown	Unknown	Unknown	Unknown	Unknown	Unknown	Unknown	5835	Unknown	Unknown	Unknown	Unknown	Unknown	Paez-Espino_16_Genomes.fasta	3300000576.a:SL_7KL_010_BRINEDRAFT_10005108	8	Unknown	3300000576_a_SL_7KL_010_BRINEDRAFT_10005108	Unknown	Unknown	Unknown	Unknown	Unknown	Unknown	Unknown	Unknown	Unknown	Unknown	Unknown	Unknown	Unknown
Seq_50176	2	Seq_59619	20	Unknown	Paez_Espino_2016		Aquatic	Non-marine Saline and Alkaline	Unknown	Unknown	Unknown	Unknown	Unknown	Unknown	Unknown	Unknown	Unknown	5592	Unknown	Unknown	Unknown	Unknown	Unknown	Paez-Espino_16_Genomes.fasta	3300000576.a:SL_7KL_010_BRINEDRAFT_10005568	10	Unknown	3300000576_a_SL_7KL_010_BRINEDRAFT_10005568	Unknown	Unknown	Unknown	Unknown	Unknown	Unknown	Unknown	Unknown	Unknown	Unknown	20	1.5391964997	Unknown
Seq_50177	3	Seq_33126	42.8571428571429	Unknown	Paez_Espino_2016		Aquatic	Non-marine Saline and Alkaline	Unknown	Unknown	Unknown	Unknown	Unknown	Unknown	Unknown	Unknown	Unknown	5037	Unknown	Unknown	Unknown	Unknown	Unknown	Paez-Espino_16_Genomes.fasta	3300000576.a:SL_7KL_010_BRINEDRAFT_10006838	7	Bona_Fide_Phage_Homology	3300000576_a_SL_7KL_010_BRINEDRAFT_10006838	Unknown	Unknown	Unknown	Unknown	Unknown	Unknown	Unknown	Unknown	Unknown	Unknown	14.2857142857143	0.8354126436	Unknown
Seq_50178	Unknown	Unknown	Unknown	Unknown	Paez_Espino_2016		Aquatic	Non-marine Saline and Alkaline	Unknown	Unknown	Unknown	Unknown	Unknown	Unknown	Unknown	Unknown	Unknown	59280	Unknown	Unknown	Unknown	Unknown	Unknown	Paez-Espino_16_Genomes.fasta	3300000576.a:SL_7KL_010_BRINEDRAFT_10000023	83	pVOGs_Homology	3300000576_a_SL_7KL_010_BRINEDRAFT_10000023	Unknown	Unknown	Unknown	Unknown	Unknown	Unknown	Unknown	Unknown	Unknown	Unknown	34.9397590361446	26.2686220016	Unknown
Seq_50179	Unknown	Unknown	Unknown	Complete	Paez_Espino_2016		Aquatic	Non-marine Saline and Alkaline	Unknown	Unknown	Unknown	Unknown	Unknown	Unknown	Unknown	Unknown	Unknown	45330	Unknown	Unknown	Unknown	Unknown	Unknown	Paez-Espino_16_Genomes.fasta	3300000576.a:SL_7KL_010_BRINEDRAFT_10000053	42	Unknown	3300000576_a_SL_7KL_010_BRINEDRAFT_10000053	Unknown	Unknown	Unknown	Unknown	Unknown	Unknown	Unknown	Unknown	Unknown	Unknown	7.14285714285714	1.6848185741	Unknown
Seq_5018	3	Seq_9190	60	Unknown	Coutinho_2017	marine metagenome genome assembly, contig: Assembly-24122-SUB-0.50-ITER-1-EPOV_SFCS_Seq_173	Aquatic	Marine	Unknown	Unknown	Unknown	Unknown	Unknown	Unknown	Unknown	Unknown	Unknown	3089	Unknown	Unknown	Unknown	Unknown	Unknown	Coutinho_Genomes_17.fasta	ENA|FUIF01006736|FUIF01006736.1	5	Bona_Fide_Phage_Homology	ENA_FUIF01006736_FUIF01006736_1	Unknown	Unknown	Unknown	Unknown	Unknown	Unknown	Unknown	Unknown	Unknown	Unknown	Unknown	Unknown	Unknown
Seq_50180	Unknown	Unknown	Unknown	Unknown	Paez_Espino_2016		Aquatic	Non-marine Saline and Alkaline	Unknown	Unknown	Unknown	Unknown	Unknown	Unknown	Unknown	Unknown	Unknown	29896	Unknown	Unknown	Unknown	Unknown	Unknown	Paez-Espino_16_Genomes.fasta	3300000576.a:SL_7KL_010_BRINEDRAFT_10000160	27	Unknown	3300000576_a_SL_7KL_010_BRINEDRAFT_10000160	Unknown	Unknown	Unknown	Unknown	Unknown	Unknown	Unknown	Unknown	Unknown	Unknown	Unknown	Unknown	Unknown
Seq_50181	9	Seq_23599	23.6842105263158	Unknown	Paez_Espino_2016		Aquatic	Non-marine Saline and Alkaline	Unknown	Unknown	Unknown	Unknown	Unknown	Unknown	Unknown	Unknown	Unknown	27686	Unknown	Unknown	Unknown	Unknown	Unknown	Paez-Espino_16_Genomes.fasta	3300000576.a:SL_7KL_010_BRINEDRAFT_10000190	38	Bona_Fide_Phage_Homology	3300000576_a_SL_7KL_010_BRINEDRAFT_10000190	Unknown	Unknown	Unknown	Unknown	Unknown	Unknown	Unknown	Unknown	Unknown	Unknown	18.4210526315789	3.1219665076	Unknown
Seq_50182	15	Seq_113590	50	Unknown	Paez_Espino_2016		Aquatic	Non-marine Saline and Alkaline	Unknown	Unknown	Unknown	Unknown	Unknown	Unknown	Unknown	Unknown	Unknown	19130	Unknown	Unknown	Unknown	Unknown	Unknown	Paez-Espino_16_Genomes.fasta	3300000576.a:SL_7KL_010_BRINEDRAFT_10000469	30	Bona_Fide_Phage_Homology	3300000576_a_SL_7KL_010_BRINEDRAFT_10000469	Unknown	Unknown	Unknown	Unknown	Unknown	Unknown	Unknown	Unknown	Unknown	Unknown	16.6666666666667	2.2971319396	Unknown
Seq_50183	2	Seq_95179	12.5	Unknown	Paez_Espino_2016		Aquatic	Non-marine Saline and Alkaline	Unknown	Unknown	Unknown	Unknown	Unknown	Unknown	Unknown	Unknown	Unknown	18593	Unknown	Unknown	Unknown	Unknown	Unknown	Paez-Espino_16_Genomes.fasta	3300000576.a:SL_7KL_010_BRINEDRAFT_10000500	16	Unknown	3300000576_a_SL_7KL_010_BRINEDRAFT_10000500	Unknown	Unknown	Unknown	Unknown	Unknown	Unknown	Unknown	Unknown	Unknown	Unknown	Unknown	Unknown	Unknown
Seq_50184	4	Seq_40021	14.8148148148148	Unknown	Paez_Espino_2016		Aquatic	Non-marine Saline and Alkaline	Unknown	Unknown	Unknown	Unknown	Unknown	Unknown	Unknown	Unknown	Unknown	16742	Unknown	Unknown	Unknown	Unknown	Unknown	Paez-Espino_16_Genomes.fasta	3300000576.a:SL_7KL_010_BRINEDRAFT_10000630	27	Unknown	3300000576_a_SL_7KL_010_BRINEDRAFT_10000630	Unknown	Unknown	Unknown	Unknown	Unknown	Unknown	Unknown	Unknown	Unknown	Unknown	18.5185185185185	1.9472533064	Unknown
Seq_50185	8	Seq_93815	34.7826086956522	Unknown	Paez_Espino_2016		Aquatic	Non-marine Saline and Alkaline	Unknown	Unknown	Unknown	Unknown	Unknown	Unknown	Unknown	Unknown	Unknown	15980	Unknown	Unknown	Unknown	Unknown	Unknown	Paez-Espino_16_Genomes.fasta	3300000576.a:SL_7KL_010_BRINEDRAFT_10000699	23	Bona_Fide_Phage_Homology	3300000576_a_SL_7KL_010_BRINEDRAFT_10000699	Unknown	Unknown	Unknown	Unknown	Unknown	Unknown	Unknown	Unknown	Unknown	Unknown	17.3913043478261	2.6484664461	Unknown
Seq_50186	2	Seq_177095	14.2857142857143	Unknown	Paez_Espino_2016		Aquatic	Non-marine Saline and Alkaline	Unknown	Unknown	Unknown	Unknown	Unknown	Unknown	Unknown	Unknown	Unknown	15978	Unknown	Unknown	Unknown	Unknown	Unknown	Paez-Espino_16_Genomes.fasta	3300000576.a:SL_7KL_010_BRINEDRAFT_10000700	14	Unknown	3300000576_a_SL_7KL_010_BRINEDRAFT_10000700	Unknown	Unknown	Unknown	Unknown	Unknown	Unknown	Unknown	Unknown	Unknown	Unknown	7.14285714285714	0.8354126436	Unknown
Seq_50187	8	Seq_19423	38.0952380952381	Unknown	Paez_Espino_2016		Aquatic	Non-marine Saline and Alkaline	Unknown	Unknown	Unknown	Unknown	Unknown	Unknown	Unknown	Unknown	Unknown	15694	Unknown	Unknown	Unknown	Unknown	Unknown	Paez-Espino_16_Genomes.fasta	3300000576.a:SL_7KL_010_BRINEDRAFT_10000730	21	Bona_Fide_Phage_Homology	3300000576_a_SL_7KL_010_BRINEDRAFT_10000730	Unknown	Unknown	Unknown	Unknown	Unknown	Unknown	Unknown	Unknown	Unknown	Unknown	9.52380952380952	1.0882970272	Unknown
Seq_50188	8	Seq_53857	50	Unknown	Paez_Espino_2016		Aquatic	Non-marine Saline and Alkaline	Unknown	Unknown	Unknown	Unknown	Unknown	Unknown	Unknown	Unknown	Unknown	12861	Unknown	Unknown	Unknown	Unknown	Unknown	Paez-Espino_16_Genomes.fasta	3300000576.a:SL_7KL_010_BRINEDRAFT_10001116	16	Bona_Fide_Phage_Homology	3300000576_a_SL_7KL_010_BRINEDRAFT_10001116	Unknown	Unknown	Unknown	Unknown	Unknown	Unknown	Unknown	Unknown	Unknown	Unknown	25	2.7593007596	Unknown
Seq_50189	Unknown	Unknown	Unknown	Unknown	Paez_Espino_2016		Aquatic	Non-marine Saline and Alkaline	Unknown	Unknown	Unknown	Unknown	Unknown	Unknown	Unknown	Unknown	Unknown	12590	Unknown	Unknown	Unknown	Unknown	Unknown	Paez-Espino_16_Genomes.fasta	3300000576.a:SL_7KL_010_BRINEDRAFT_10001169	10	pVOGs_Homology	3300000576_a_SL_7KL_010_BRINEDRAFT_10001169	Unknown	Unknown	Unknown	Unknown	Unknown	Unknown	Unknown	Unknown	Unknown	Unknown	60	5.9807459453	Unknown
Seq_5019	4	Seq_34664	44.4444444444444	Unknown	Coutinho_2017	marine metagenome genome assembly, contig: Assembly-24122-SUB-0.50-ITER-1-EPOV_SFCS_Seq_183	Aquatic	Marine	Unknown	Unknown	Unknown	Unknown	Unknown	Unknown	Unknown	Unknown	Unknown	2991	Unknown	Unknown	Unknown	Unknown	Unknown	Coutinho_Genomes_17.fasta	ENA|FUIF01006738|FUIF01006738.1	9	Bona_Fide_Phage_Homology	ENA_FUIF01006738_FUIF01006738_1	Unknown	Unknown	Unknown	Unknown	Unknown	Unknown	Unknown	Unknown	Unknown	Unknown	33.3333333333333	3	Unknown
Seq_50190	8	Seq_27669	66.6666666666666	Unknown	Paez_Espino_2016		Aquatic	Non-marine Saline and Alkaline	Unknown	Unknown	Unknown	Unknown	Unknown	Unknown	Unknown	Unknown	Unknown	11153	Unknown	Unknown	Unknown	Unknown	Unknown	Paez-Espino_16_Genomes.fasta	3300000576.a:SL_7KL_010_BRINEDRAFT_10001500	12	Bona_Fide_Phage_Homology	3300000576_a_SL_7KL_010_BRINEDRAFT_10001500	Unknown	Unknown	Unknown	Unknown	Unknown	Unknown	Unknown	Unknown	Unknown	Unknown	Unknown	Unknown	Unknown
Seq_50191	Unknown	Unknown	Unknown	Unknown	Paez_Espino_2016		Aquatic	Non-marine Saline and Alkaline	Unknown	Unknown	Unknown	Unknown	Unknown	Unknown	Unknown	Unknown	Unknown	10580	Unknown	Unknown	Unknown	Unknown	Unknown	Paez-Espino_16_Genomes.fasta	3300000576.a:SL_7KL_010_BRINEDRAFT_10001646	16	pVOGs_Homology	3300000576_a_SL_7KL_010_BRINEDRAFT_10001646	Unknown	Unknown	Unknown	Unknown	Unknown	Unknown	Unknown	Unknown	Unknown	Unknown	56.25	7.0500683188	Unknown
Seq_50192	3	Seq_69442	25	Unknown	Paez_Espino_2016		Aquatic	Non-marine Saline and Alkaline	Unknown	Unknown	Unknown	Unknown	Unknown	Unknown	Unknown	Unknown	Unknown	9745	Unknown	Unknown	Unknown	Unknown	Unknown	Paez-Espino_16_Genomes.fasta	3300000576.a:SL_7KL_010_BRINEDRAFT_10001930	12	Bona_Fide_Phage_Homology	3300000576_a_SL_7KL_010_BRINEDRAFT_10001930	Unknown	Unknown	Unknown	Unknown	Unknown	Unknown	Unknown	Unknown	Unknown	Unknown	8.33333333333333	0.962826045	Unknown
Seq_50193	6	Seq_47789	46.1538461538462	Unknown	Paez_Espino_2016		Aquatic	Non-marine Saline and Alkaline	Unknown	Unknown	Unknown	Unknown	Unknown	Unknown	Unknown	Unknown	Unknown	8738	Unknown	Unknown	Unknown	Unknown	Unknown	Paez-Espino_16_Genomes.fasta	3300000576.a:SL_7KL_010_BRINEDRAFT_10002376	13	Bona_Fide_Phage_Homology	3300000576_a_SL_7KL_010_BRINEDRAFT_10002376	Unknown	Unknown	Unknown	Unknown	Unknown	Unknown	Unknown	Unknown	Unknown	Unknown	15.3846153846154	1.165378967	Unknown
Seq_50194	5	Seq_183660	50	Unknown	Paez_Espino_2016		Aquatic	Non-marine Saline and Alkaline	Unknown	Unknown	Unknown	Unknown	Unknown	Unknown	Unknown	Unknown	Unknown	8492	Unknown	Unknown	Unknown	Unknown	Unknown	Paez-Espino_16_Genomes.fasta	3300000576.a:SL_7KL_010_BRINEDRAFT_10002499	10	Bona_Fide_Phage_Homology	3300000576_a_SL_7KL_010_BRINEDRAFT_10002499	Unknown	Unknown	Unknown	Unknown	Unknown	Unknown	Unknown	Unknown	Unknown	Unknown	30	3	Unknown
Seq_50195	4	Seq_68084	80	Unknown	Paez_Espino_2016		Aquatic	Non-marine Saline and Alkaline	Unknown	Unknown	Unknown	Unknown	Unknown	Unknown	Unknown	Unknown	Unknown	8423	Unknown	Unknown	Unknown	Unknown	Unknown	Paez-Espino_16_Genomes.fasta	3300000576.a:SL_7KL_010_BRINEDRAFT_10002539	5	Bona_Fide_Phage_Homology	3300000576_a_SL_7KL_010_BRINEDRAFT_10002539	Unknown	Unknown	Unknown	Unknown	Unknown	Unknown	Unknown	Unknown	Unknown	Unknown	20	1	Unknown
Seq_50196	Unknown	Unknown	Unknown	Unknown	Paez_Espino_2016		Aquatic	Non-marine Saline and Alkaline	Unknown	Unknown	Unknown	Unknown	Unknown	Unknown	Unknown	Unknown	Unknown	7101	Unknown	Unknown	Unknown	Unknown	Unknown	Paez-Espino_16_Genomes.fasta	3300000576.a:SL_7KL_010_BRINEDRAFT_10003516	9	Unknown	3300000576_a_SL_7KL_010_BRINEDRAFT_10003516	Unknown	Unknown	Unknown	Unknown	Unknown	Unknown	Unknown	Unknown	Unknown	Unknown	Unknown	Unknown	Unknown
Seq_50197	Unknown	Unknown	Unknown	Unknown	Paez_Espino_2016		Aquatic	Non-marine Saline and Alkaline	Unknown	Unknown	Unknown	Unknown	Unknown	Unknown	Unknown	Unknown	Unknown	6991	Unknown	Unknown	Unknown	Unknown	Unknown	Paez-Espino_16_Genomes.fasta	3300000576.a:SL_7KL_010_BRINEDRAFT_10003630	10	pVOGs_Homology	3300000576_a_SL_7KL_010_BRINEDRAFT_10003630	Unknown	Unknown	Unknown	Unknown	Unknown	Unknown	Unknown	Unknown	Unknown	Unknown	60	5.5451618868	Unknown
Seq_50198	9	Seq_53715	69.2307692307692	Unknown	Paez_Espino_2016		Aquatic	Non-marine Saline and Alkaline	Unknown	Unknown	Unknown	Unknown	Unknown	Unknown	Unknown	Unknown	Unknown	6841	Unknown	Unknown	Unknown	Unknown	Unknown	Paez-Espino_16_Genomes.fasta	3300000576.a:SL_7KL_010_BRINEDRAFT_10003776	13	Bona_Fide_Phage_Homology	3300000576_a_SL_7KL_010_BRINEDRAFT_10003776	Unknown	Unknown	Unknown	Unknown	Unknown	Unknown	Unknown	Unknown	Unknown	Unknown	15.3846153846154	2	Unknown
Seq_50199	6	Seq_32918	66.6666666666667	Unknown	Paez_Espino_2016		Aquatic	Non-marine Saline and Alkaline	Unknown	Unknown	Unknown	Unknown	Unknown	Unknown	Unknown	Unknown	Unknown	6626	Unknown	Unknown	Unknown	Unknown	Unknown	Paez-Espino_16_Genomes.fasta	3300000576.a:SL_7KL_010_BRINEDRAFT_10004023	9	Bona_Fide_Phage_Homology	3300000576_a_SL_7KL_010_BRINEDRAFT_10004023	Unknown	Unknown	Unknown	Unknown	Unknown	Unknown	Unknown	Unknown	Unknown	Unknown	44.4444444444444	4	Unknown
Seq_502	2	Seq_167502	28.5714285714286	Unknown	Coutinho_2017	marine metagenome genome assembly, contig: Assembly-43255-SUB-1-ITER-1-EFarol2011_Seq_230	Aquatic	Marine	Unknown	Unknown	Unknown	Unknown	Unknown	Unknown	Unknown	Unknown	Unknown	2657	Unknown	Unknown	Unknown	Unknown	Unknown	Coutinho_Genomes_17.fasta	ENA|FUIF01000612|FUIF01000612.1	7	Unknown	ENA_FUIF01000612_FUIF01000612_1	Unknown	Unknown	Unknown	Unknown	Unknown	Unknown	Unknown	Unknown	Unknown	Unknown	Unknown	Unknown	Unknown
Seq_5020	5	Seq_23191	62.5	Unknown	Coutinho_2017	marine metagenome genome assembly, contig: Assembly-24122-SUB-0.50-ITER-1-EPOV_SFCS_Seq_199	Aquatic	Marine	Unknown	Unknown	Unknown	Unknown	Unknown	Unknown	Unknown	Unknown	Unknown	2881	Unknown	Unknown	Unknown	Unknown	Unknown	Coutinho_Genomes_17.fasta	ENA|FUIF01006739|FUIF01006739.1	8	Bona_Fide_Phage_Homology	ENA_FUIF01006739_FUIF01006739_1	Unknown	Unknown	Unknown	Unknown	Unknown	Unknown	Unknown	Unknown	Unknown	Unknown	12.5	0.9399273314	Unknown
Seq_50200	6	Seq_72328	54.5454545454546	Unknown	Paez_Espino_2016		Aquatic	Non-marine Saline and Alkaline	Unknown	Unknown	Unknown	Unknown	Unknown	Unknown	Unknown	Unknown	Unknown	6478	Unknown	Unknown	Unknown	Unknown	Unknown	Paez-Espino_16_Genomes.fasta	3300000576.a:SL_7KL_010_BRINEDRAFT_10004200	11	Bona_Fide_Phage_Homology	3300000576_a_SL_7KL_010_BRINEDRAFT_10004200	Unknown	Unknown	Unknown	Unknown	Unknown	Unknown	Unknown	Unknown	Unknown	Unknown	18.1818181818182	1.2515389289	Unknown
Seq_50201	4	Seq_95749	33.3333333333333	Unknown	Paez_Espino_2016		Aquatic	Non-marine Saline and Alkaline	Unknown	Unknown	Unknown	Unknown	Unknown	Unknown	Unknown	Unknown	Unknown	6123	Unknown	Unknown	Unknown	Unknown	Unknown	Paez-Espino_16_Genomes.fasta	3300000576.a:SL_7KL_010_BRINEDRAFT_10004683	12	Bona_Fide_Phage_Homology	3300000576_a_SL_7KL_010_BRINEDRAFT_10004683	Unknown	Unknown	Unknown	Unknown	Unknown	Unknown	Unknown	Unknown	Unknown	Unknown	16.6666666666667	2	Unknown
Seq_50202	Unknown	Unknown	Unknown	Unknown	Paez_Espino_2016		Aquatic	Non-marine Saline and Alkaline	Unknown	Unknown	Unknown	Unknown	Unknown	Unknown	Unknown	Unknown	Unknown	39910	Unknown	Unknown	Unknown	Unknown	Unknown	Paez-Espino_16_Genomes.fasta	3300000576.a:SL_7KL_010_BRINEDRAFT_10000077	53	Unknown	3300000576_a_SL_7KL_010_BRINEDRAFT_10000077	Unknown	Unknown	Unknown	Unknown	Unknown	Unknown	Unknown	Unknown	Unknown	Unknown	9.43396226415094	3.3462986114	Unknown
Seq_50203	Unknown	Unknown	Unknown	Unknown	Paez_Espino_2016		Aquatic	Non-marine Saline and Alkaline	Unknown	Unknown	Unknown	Unknown	Unknown	Unknown	Unknown	Unknown	Unknown	34393	Unknown	Unknown	Unknown	Unknown	Unknown	Paez-Espino_16_Genomes.fasta	3300000576.a:SL_7KL_010_BRINEDRAFT_10000117	29	Unknown	3300000576_a_SL_7KL_010_BRINEDRAFT_10000117	Unknown	Unknown	Unknown	Unknown	Unknown	Unknown	Unknown	Unknown	Unknown	Unknown	Unknown	Unknown	Unknown
Seq_50204	15	Seq_50285	24.1935483870968	Unknown	Paez_Espino_2016		Aquatic	Non-marine Saline and Alkaline	Unknown	Unknown	Unknown	Unknown	Unknown	Unknown	Unknown	Unknown	Unknown	33169	Unknown	Unknown	Level1_Lineage_22	Unknown	Unknown	Paez-Espino_16_Genomes.fasta	3300000576.a:SL_7KL_010_BRINEDRAFT_10000131	62	Bona_Fide_Phage_Homology	3300000576_a_SL_7KL_010_BRINEDRAFT_10000131	Unknown	Unknown	Unknown	Unknown	Unknown	Unknown	Unknown	Unknown	Unknown	Unknown	14.5161290322581	6.727092219	Unknown
Seq_50205	Unknown	Unknown	Unknown	Unknown	Paez_Espino_2016		Aquatic	Non-marine Saline and Alkaline	Unknown	Unknown	Unknown	Unknown	Unknown	Unknown	Unknown	Unknown	Unknown	28455	Unknown	Unknown	Unknown	Unknown	Unknown	Paez-Espino_16_Genomes.fasta	3300000576.a:SL_7KL_010_BRINEDRAFT_10000177	27	Unknown	3300000576_a_SL_7KL_010_BRINEDRAFT_10000177	Unknown	Unknown	Unknown	Unknown	Unknown	Unknown	Unknown	Unknown	Unknown	Unknown	3.7037037037037	1	Unknown
Seq_50206	5	Seq_94431	19.2307692307692	Unknown	Paez_Espino_2016		Aquatic	Non-marine Saline and Alkaline	Unknown	Unknown	Unknown	Unknown	Unknown	Unknown	Unknown	Unknown	Unknown	24415	Unknown	Unknown	Unknown	Unknown	Unknown	Paez-Espino_16_Genomes.fasta	3300000576.a:SL_7KL_010_BRINEDRAFT_10000254	26	Unknown	3300000576_a_SL_7KL_010_BRINEDRAFT_10000254	Unknown	Unknown	Unknown	Unknown	Unknown	Unknown	Unknown	Unknown	Unknown	Unknown	11.5384615384615	1.5209452105	Unknown
Seq_50207	2	Seq_23603	5.71428571428571	Unknown	Paez_Espino_2016		Aquatic	Non-marine Saline and Alkaline	Unknown	Unknown	Unknown	Unknown	Unknown	Unknown	Unknown	Unknown	Unknown	22417	Unknown	Unknown	Unknown	Unknown	Unknown	Paez-Espino_16_Genomes.fasta	3300000576.a:SL_7KL_010_BRINEDRAFT_10000324	35	Unknown	3300000576_a_SL_7KL_010_BRINEDRAFT_10000324	Unknown	Unknown	Unknown	Unknown	Unknown	Unknown	Unknown	Unknown	Unknown	Unknown	17.1428571428571	4.648605918	Unknown
Seq_50208	Unknown	Unknown	Unknown	Unknown	Paez_Espino_2016		Aquatic	Non-marine Saline and Alkaline	Unknown	Unknown	Unknown	Unknown	Unknown	Unknown	Unknown	Unknown	Unknown	9296	Unknown	Unknown	Unknown	Unknown	Unknown	Paez-Espino_16_Genomes.fasta	3300000576.a:SL_7KL_010_BRINEDRAFT_10002124	7	Unknown	3300000576_a_SL_7KL_010_BRINEDRAFT_10002124	Unknown	Unknown	Unknown	Unknown	Unknown	Unknown	Unknown	Unknown	Unknown	Unknown	Unknown	Unknown	Unknown
Seq_50209	2	Seq_28625	15.3846153846154	Unknown	Paez_Espino_2016		Aquatic	Non-marine Saline and Alkaline	Unknown	Unknown	Unknown	Unknown	Unknown	Unknown	Unknown	Unknown	Unknown	9270	Unknown	Unknown	Unknown	Unknown	Unknown	Paez-Espino_16_Genomes.fasta	3300000576.a:SL_7KL_010_BRINEDRAFT_10002131	13	Unknown	3300000576_a_SL_7KL_010_BRINEDRAFT_10002131	Unknown	Unknown	Unknown	Unknown	Unknown	Unknown	Unknown	Unknown	Unknown	Unknown	Unknown	Unknown	Unknown
Seq_5021	2	Seq_176463	50	Unknown	Coutinho_2017	marine metagenome genome assembly, contig: Assembly-24122-SUB-0.50-ITER-1-EPOV_SFCS_Seq_265	Aquatic	Marine	Unknown	Unknown	Unknown	Unknown	Unknown	Unknown	Unknown	Unknown	Unknown	2503	Unknown	Unknown	Unknown	Unknown	Unknown	Coutinho_Genomes_17.fasta	ENA|FUIF01006740|FUIF01006740.1	4	Unknown	ENA_FUIF01006740_FUIF01006740_1	Unknown	Unknown	Unknown	Unknown	Unknown	Unknown	Unknown	Unknown	Unknown	Unknown	50	1.6545856421	Unknown
Seq_50210	7	Seq_49279	63.6363636363636	Unknown	Paez_Espino_2016		Aquatic	Non-marine Saline and Alkaline	Unknown	Unknown	Unknown	Unknown	Unknown	Unknown	Unknown	Unknown	Unknown	9167	Unknown	Unknown	Unknown	Unknown	Unknown	Paez-Espino_16_Genomes.fasta	3300000576.a:SL_7KL_010_BRINEDRAFT_10002184	11	Bona_Fide_Phage_Homology	3300000576_a_SL_7KL_010_BRINEDRAFT_10002184	Unknown	Unknown	Unknown	Unknown	Unknown	Unknown	Unknown	Unknown	Unknown	Unknown	45.4545454545455	3.9094573711	Unknown
Seq_50211	4	Seq_72562	40	Unknown	Paez_Espino_2016		Aquatic	Non-marine Saline and Alkaline	Unknown	Unknown	Unknown	Unknown	Unknown	Unknown	Unknown	Unknown	Unknown	8510	Unknown	Unknown	Unknown	Unknown	Unknown	Paez-Espino_16_Genomes.fasta	3300000576.a:SL_7KL_010_BRINEDRAFT_10002491	10	Bona_Fide_Phage_Homology	3300000576_a_SL_7KL_010_BRINEDRAFT_10002491	Unknown	Unknown	Unknown	Unknown	Unknown	Unknown	Unknown	Unknown	Unknown	Unknown	50	3.4952603399	Unknown
Seq_50212	Unknown	Unknown	Unknown	Unknown	Paez_Espino_2016		Aquatic	Non-marine Saline and Alkaline	Unknown	Unknown	Unknown	Unknown	Unknown	Unknown	Unknown	Unknown	Unknown	59005	Unknown	Unknown	Unknown	Unknown	Unknown	Paez-Espino_16_Genomes.fasta	3300000576.a:SL_7KL_010_BRINEDRAFT_10000025	62	Unknown	3300000576_a_SL_7KL_010_BRINEDRAFT_10000025	Unknown	Unknown	Unknown	Unknown	Unknown	Unknown	Unknown	Unknown	Unknown	Unknown	Unknown	Unknown	Unknown
Seq_50213	3	Seq_176764	10	Unknown	Paez_Espino_2016		Aquatic	Non-marine Saline and Alkaline	Unknown	Unknown	Unknown	Unknown	Unknown	Unknown	Unknown	Unknown	Unknown	37635	Unknown	Level2_Lineage_93	Unknown	Unknown	Unknown	Paez-Espino_16_Genomes.fasta	3300000576.a:SL_7KL_010_BRINEDRAFT_10000092	30	Manual_Curation	3300000576_a_SL_7KL_010_BRINEDRAFT_10000092	Unknown	Unknown	Unknown	Unknown	Unknown	Unknown	Unknown	Unknown	Unknown	Unknown	10	2.8737612484	Unknown
Seq_50214	Unknown	Unknown	Unknown	Unknown	Paez_Espino_2016		Aquatic	Non-marine Saline and Alkaline	Unknown	Unknown	Unknown	Unknown	Unknown	Unknown	Unknown	Unknown	Unknown	30932	Unknown	Unknown	Unknown	Unknown	Unknown	Paez-Espino_16_Genomes.fasta	3300000576.a:SL_7KL_010_BRINEDRAFT_10000148	35	Unknown	3300000576_a_SL_7KL_010_BRINEDRAFT_10000148	Unknown	Unknown	Unknown	Unknown	Unknown	Unknown	Unknown	Unknown	Unknown	Unknown	Unknown	Unknown	Unknown
Seq_50215	Unknown	Unknown	Unknown	Unknown	Paez_Espino_2016		Aquatic	Non-marine Saline and Alkaline	Unknown	Unknown	Unknown	Unknown	Unknown	Unknown	Unknown	Unknown	Unknown	28373	Unknown	Unknown	Unknown	Unknown	Unknown	Paez-Espino_16_Genomes.fasta	3300000576.a:SL_7KL_010_BRINEDRAFT_10000178	23	Unknown	3300000576_a_SL_7KL_010_BRINEDRAFT_10000178	Unknown	Unknown	Unknown	Unknown	Unknown	Unknown	Unknown	Unknown	Unknown	Unknown	Unknown	Unknown	Unknown
Seq_50216	Unknown	Unknown	Unknown	Unknown	Paez_Espino_2016		Aquatic	Non-marine Saline and Alkaline	Unknown	Unknown	Unknown	Unknown	Unknown	Unknown	Unknown	Unknown	Unknown	21435	Unknown	Unknown	Unknown	Unknown	Unknown	Paez-Espino_16_Genomes.fasta	3300000576.a:SL_7KL_010_BRINEDRAFT_10000362	30	pVOGs_Homology	3300000576_a_SL_7KL_010_BRINEDRAFT_10000362	Unknown	Unknown	Unknown	Unknown	Unknown	Unknown	Unknown	Unknown	Unknown	Unknown	26.6666666666667	6.941765101	Unknown
Seq_50217	2	Seq_184489	7.69230769230769	Unknown	Paez_Espino_2016		Aquatic	Non-marine Saline and Alkaline	Unknown	Unknown	Unknown	Unknown	Unknown	Unknown	Unknown	Unknown	Unknown	18248	Unknown	Unknown	Unknown	Unknown	Unknown	Paez-Espino_16_Genomes.fasta	3300000576.a:SL_7KL_010_BRINEDRAFT_10000518	26	Unknown	3300000576_a_SL_7KL_010_BRINEDRAFT_10000518	Unknown	Unknown	Unknown	Unknown	Unknown	Unknown	Unknown	Unknown	Unknown	Unknown	7.69230769230769	0.6213109183	Unknown
Seq_50218	11	Seq_55789	45.8333333333333	Unknown	Paez_Espino_2016		Aquatic	Non-marine Saline and Alkaline	Unknown	Unknown	Unknown	Unknown	Unknown	Unknown	Unknown	Unknown	Unknown	15283	Unknown	Unknown	Unknown	Unknown	Unknown	Paez-Espino_16_Genomes.fasta	3300000576.a:SL_7KL_010_BRINEDRAFT_10000785	24	Bona_Fide_Phage_Homology	3300000576_a_SL_7KL_010_BRINEDRAFT_10000785	Unknown	Unknown	Unknown	Unknown	Unknown	Unknown	Unknown	Unknown	Unknown	Unknown	12.5	1.0493373162	Unknown
Seq_50219	3	Seq_47541	13.0434782608696	Unknown	Paez_Espino_2016		Aquatic	Non-marine Saline and Alkaline	Unknown	Unknown	Unknown	Unknown	Unknown	Unknown	Unknown	Unknown	Unknown	11790	Unknown	Unknown	Unknown	Unknown	Unknown	Paez-Espino_16_Genomes.fasta	3300000576.a:SL_7KL_010_BRINEDRAFT_10001348	23	Unknown	3300000576_a_SL_7KL_010_BRINEDRAFT_10001348	Unknown	Unknown	Unknown	Unknown	Unknown	Unknown	Unknown	Unknown	Unknown	Unknown	17.3913043478261	1.5572752078	Unknown
Seq_5022	3	Seq_84657	18.75	Unknown	Coutinho_2017	marine metagenome genome assembly, contig: Assembly-24122-SUB-0.50-ITER-1-EPOV_SFDS_Seq_1	Aquatic	Marine	Unknown	Unknown	Unknown	Unknown	Unknown	Unknown	Unknown	Unknown	Unknown	17752	Unknown	Unknown	Unknown	Unknown	Unknown	Coutinho_Genomes_17.fasta	ENA|FUIF01006741|FUIF01006741.1	16	Unknown	ENA_FUIF01006741_FUIF01006741_1	Unknown	Unknown	Unknown	Unknown	Unknown	Unknown	Unknown	Unknown	Unknown	Unknown	6.25	0.5471331239	Unknown
Seq_50220	1	Seq_95179	6.66666666666667	Unknown	Paez_Espino_2016		Aquatic	Non-marine Saline and Alkaline	Unknown	Unknown	Unknown	Unknown	Unknown	Unknown	Unknown	Unknown	Unknown	10625	Unknown	Unknown	Unknown	Unknown	Unknown	Paez-Espino_16_Genomes.fasta	3300000576.a:SL_7KL_010_BRINEDRAFT_10001632	15	Unknown	3300000576_a_SL_7KL_010_BRINEDRAFT_10001632	Unknown	Unknown	Unknown	Unknown	Unknown	Unknown	Unknown	Unknown	Unknown	Unknown	13.3333333333333	1.3725893861	Unknown
Seq_50221	2	Seq_95011	11.1111111111111	Unknown	Paez_Espino_2016		Aquatic	Non-marine Saline and Alkaline	Unknown	Unknown	Unknown	Unknown	Unknown	Unknown	Unknown	Unknown	Unknown	10565	Unknown	Unknown	Unknown	Unknown	Unknown	Paez-Espino_16_Genomes.fasta	3300000576.a:SL_7KL_010_BRINEDRAFT_10001648	18	Unknown	3300000576_a_SL_7KL_010_BRINEDRAFT_10001648	Unknown	Unknown	Unknown	Unknown	Unknown	Unknown	Unknown	Unknown	Unknown	Unknown	16.6666666666667	2.8771848097	Unknown
Seq_50222	8	Seq_118526	72.7272727272727	Unknown	Paez_Espino_2016		Aquatic	Non-marine Saline and Alkaline	Unknown	Unknown	Unknown	Unknown	Unknown	Unknown	Unknown	Unknown	Unknown	10136	Unknown	Unknown	Unknown	Unknown	Unknown	Paez-Espino_16_Genomes.fasta	3300000576.a:SL_7KL_010_BRINEDRAFT_10001802	11	Bona_Fide_Phage_Homology	3300000576_a_SL_7KL_010_BRINEDRAFT_10001802	Unknown	Unknown	Unknown	Unknown	Unknown	Unknown	Unknown	Unknown	Unknown	Unknown	18.1818181818182	1.9269690691	Unknown
Seq_50223	3	Seq_40277	23.0769230769231	Unknown	Paez_Espino_2016		Aquatic	Non-marine Saline and Alkaline	Unknown	Unknown	Unknown	Unknown	Unknown	Unknown	Unknown	Unknown	Unknown	10068	Unknown	Unknown	Unknown	Unknown	Unknown	Paez-Espino_16_Genomes.fasta	3300000576.a:SL_7KL_010_BRINEDRAFT_10001825	13	Bona_Fide_Phage_Homology	3300000576_a_SL_7KL_010_BRINEDRAFT_10001825	Unknown	Unknown	Unknown	Unknown	Unknown	Unknown	Unknown	Unknown	Unknown	Unknown	7.69230769230769	1	Unknown
Seq_50224	6	Seq_90839	60	Unknown	Paez_Espino_2016		Aquatic	Non-marine Saline and Alkaline	Unknown	Unknown	Unknown	Unknown	Unknown	Unknown	Unknown	Unknown	Unknown	7622	Unknown	Unknown	Unknown	Unknown	Unknown	Paez-Espino_16_Genomes.fasta	3300000576.a:SL_7KL_010_BRINEDRAFT_10003055	10	Bona_Fide_Phage_Homology	3300000576_a_SL_7KL_010_BRINEDRAFT_10003055	Unknown	Unknown	Unknown	Unknown	Unknown	Unknown	Unknown	Unknown	Unknown	Unknown	50	4.6034828688	Unknown
Seq_50225	1	Seq_22394	11.1111111111111	Unknown	Paez_Espino_2016		Aquatic	Non-marine Saline and Alkaline	Unknown	Unknown	Unknown	Unknown	Unknown	Unknown	Unknown	Unknown	Unknown	6071	Unknown	Unknown	Unknown	Unknown	Unknown	Paez-Espino_16_Genomes.fasta	3300000576.a:SL_7KL_010_BRINEDRAFT_10004762	9	Unknown	3300000576_a_SL_7KL_010_BRINEDRAFT_10004762	Unknown	Unknown	Unknown	Unknown	Unknown	Unknown	Unknown	Unknown	Unknown	Unknown	Unknown	Unknown	Unknown
Seq_50226	5	Seq_103367	50	Unknown	Paez_Espino_2016		Aquatic	Non-marine Saline and Alkaline	Unknown	Unknown	Unknown	Unknown	Unknown	Unknown	Unknown	Unknown	Unknown	6041	Unknown	Unknown	Unknown	Unknown	Unknown	Paez-Espino_16_Genomes.fasta	3300000576.a:SL_7KL_010_BRINEDRAFT_10004802	10	Bona_Fide_Phage_Homology	3300000576_a_SL_7KL_010_BRINEDRAFT_10004802	Unknown	Unknown	Unknown	Unknown	Unknown	Unknown	Unknown	Unknown	Unknown	Unknown	50	3.5899269018	Unknown
Seq_50227	5	Seq_185300	55.5555555555556	Unknown	Paez_Espino_2016		Aquatic	Non-marine Saline and Alkaline	Unknown	Unknown	Unknown	Unknown	Unknown	Unknown	Unknown	Unknown	Unknown	5585	Unknown	Unknown	Unknown	Unknown	Unknown	Paez-Espino_16_Genomes.fasta	3300000576.a:SL_7KL_010_BRINEDRAFT_10005578	9	Bona_Fide_Phage_Homology	3300000576_a_SL_7KL_010_BRINEDRAFT_10005578	Unknown	Unknown	Unknown	Unknown	Unknown	Unknown	Unknown	Unknown	Unknown	Unknown	44.4444444444444	2.7483619505	Unknown
Seq_50228	3	Seq_72328	33.3333333333333	Unknown	Paez_Espino_2016		Aquatic	Non-marine Saline and Alkaline	Unknown	Unknown	Unknown	Unknown	Unknown	Unknown	Unknown	Unknown	Unknown	5088	Unknown	Unknown	Unknown	Unknown	Unknown	Paez-Espino_16_Genomes.fasta	3300000576.a:SL_7KL_010_BRINEDRAFT_10006685	9	Bona_Fide_Phage_Homology	3300000576_a_SL_7KL_010_BRINEDRAFT_10006685	Unknown	Unknown	Unknown	Unknown	Unknown	Unknown	Unknown	Unknown	Unknown	Unknown	11.1111111111111	0.6733940093	Unknown
Seq_50229	14	Seq_60838	15.0537634408602	Complete	Paez_Espino_2016		Aquatic	Non-marine Saline and Alkaline	Unknown	Unknown	Unknown	Unknown	Unknown	Unknown	Unknown	Unknown	Unknown	61551	Unknown	Unknown	Unknown	Unknown	Unknown	Paez-Espino_16_Genomes.fasta	3300000576.a:SL_7KL_010_BRINEDRAFT_10000019	93	Manual_Curation	3300000576_a_SL_7KL_010_BRINEDRAFT_10000019	Unknown	Unknown	Unknown	Unknown	Unknown	Unknown	Unknown	Unknown	Unknown	Unknown	15.0537634408602	8.1451424344	Unknown
Seq_5023	3	Seq_27823	100	Unknown	Coutinho_2017	marine metagenome genome assembly, contig: Assembly-24122-SUB-0.50-ITER-1-EPOV_SFDS_Seq_18	Aquatic	Marine	Unknown	Unknown	Unknown	Unknown	Unknown	Unknown	Unknown	Unknown	Unknown	6701	Unknown	Unknown	Unknown	Unknown	Unknown	Coutinho_Genomes_17.fasta	ENA|FUIF01006742|FUIF01006742.1	3	Bona_Fide_Phage_Homology	ENA_FUIF01006742_FUIF01006742_1	Unknown	Unknown	Unknown	Unknown	Unknown	Unknown	Unknown	Unknown	Unknown	Unknown	Unknown	Unknown	Unknown
Seq_50230	7	Seq_60838	11.4754098360656	Unknown	Paez_Espino_2016		Aquatic	Non-marine Saline and Alkaline	Unknown	Unknown	Unknown	Unknown	Unknown	Unknown	Unknown	Unknown	Unknown	37410	Unknown	Unknown	Unknown	Unknown	Unknown	Paez-Espino_16_Genomes.fasta	3300000576.a:SL_7KL_010_BRINEDRAFT_10000093	61	Manual_Curation	3300000576_a_SL_7KL_010_BRINEDRAFT_10000093	Unknown	Unknown	Unknown	Unknown	Unknown	Unknown	Unknown	Unknown	Unknown	Unknown	16.3934426229508	5.9599470496	Unknown
Seq_50231	8	Seq_35225	25.8064516129032	Unknown	Paez_Espino_2016		Aquatic	Non-marine Saline and Alkaline	Unknown	Unknown	Unknown	Unknown	Unknown	Unknown	Unknown	Unknown	Unknown	27821	Unknown	Unknown	Unknown	Unknown	Unknown	Paez-Espino_16_Genomes.fasta	3300000576.a:SL_7KL_010_BRINEDRAFT_10000186	31	Bona_Fide_Phage_Homology	3300000576_a_SL_7KL_010_BRINEDRAFT_10000186	Unknown	Unknown	Unknown	Unknown	Unknown	Unknown	Unknown	Unknown	Unknown	Unknown	12.9032258064516	1.5337422035	Unknown
Seq_50232	2	Seq_186325	6.06060606060606	Unknown	Paez_Espino_2016		Aquatic	Non-marine Saline and Alkaline	Unknown	Unknown	Unknown	Unknown	Unknown	Unknown	Unknown	Unknown	Unknown	25545	Unknown	Unknown	Unknown	Unknown	Unknown	Paez-Espino_16_Genomes.fasta	3300000576.a:SL_7KL_010_BRINEDRAFT_10000226	33	Unknown	3300000576_a_SL_7KL_010_BRINEDRAFT_10000226	Unknown	Unknown	Unknown	Unknown	Unknown	Unknown	Unknown	Unknown	Unknown	Unknown	6.06060606060606	0.0891940829	Unknown
Seq_50233	Unknown	Unknown	Unknown	Unknown	Paez_Espino_2016		Aquatic	Non-marine Saline and Alkaline	Unknown	Unknown	Unknown	Unknown	Unknown	Unknown	Unknown	Unknown	Unknown	24658	Unknown	Unknown	Unknown	Unknown	Unknown	Paez-Espino_16_Genomes.fasta	3300000576.a:SL_7KL_010_BRINEDRAFT_10000249	30	Unknown	3300000576_a_SL_7KL_010_BRINEDRAFT_10000249	Unknown	Unknown	Unknown	Unknown	Unknown	Unknown	Unknown	Unknown	Unknown	Unknown	Unknown	Unknown	Unknown
Seq_50234	Unknown	Unknown	Unknown	Unknown	Paez_Espino_2016		Aquatic	Non-marine Saline and Alkaline	Unknown	Unknown	Unknown	Unknown	Unknown	Unknown	Unknown	Unknown	Unknown	21696	Unknown	Unknown	Unknown	Unknown	Unknown	Paez-Espino_16_Genomes.fasta	3300000576.a:SL_7KL_010_BRINEDRAFT_10000349	28	pVOGs_Homology	3300000576_a_SL_7KL_010_BRINEDRAFT_10000349	Unknown	Unknown	Unknown	Unknown	Unknown	Unknown	Unknown	Unknown	Unknown	Unknown	25	6.8930153031	Unknown
Seq_50235	2	Seq_52024	5.55555555555556	Unknown	Paez_Espino_2016		Aquatic	Non-marine Saline and Alkaline	Unknown	Unknown	Unknown	Unknown	Unknown	Unknown	Unknown	Unknown	Unknown	20998	Unknown	Unknown	Unknown	Unknown	Unknown	Paez-Espino_16_Genomes.fasta	3300000576.a:SL_7KL_010_BRINEDRAFT_10000379	36	Unknown	3300000576_a_SL_7KL_010_BRINEDRAFT_10000379	Unknown	Unknown	Unknown	Unknown	Unknown	Unknown	Unknown	Unknown	Unknown	Unknown	11.1111111111111	2.9516458166	Unknown
Seq_50236	Unknown	Unknown	Unknown	Unknown	Paez_Espino_2016		Aquatic	Non-marine Saline and Alkaline	Unknown	Unknown	Unknown	Unknown	Unknown	Unknown	Unknown	Unknown	Unknown	19690	Unknown	Unknown	Unknown	Unknown	Unknown	Paez-Espino_16_Genomes.fasta	3300000576.a:SL_7KL_010_BRINEDRAFT_10000440	38	Unknown	3300000576_a_SL_7KL_010_BRINEDRAFT_10000440	Unknown	Unknown	Unknown	Unknown	Unknown	Unknown	Unknown	Unknown	Unknown	Unknown	2.63157894736842	1	Unknown
Seq_50237	1	Seq_172280	7.14285714285714	Unknown	Paez_Espino_2016		Aquatic	Non-marine Saline and Alkaline	Unknown	Unknown	Unknown	Unknown	Unknown	Unknown	Unknown	Unknown	Unknown	17320	Unknown	Unknown	Unknown	Unknown	Unknown	Paez-Espino_16_Genomes.fasta	3300000576.a:SL_7KL_010_BRINEDRAFT_10000586	14	Unknown	3300000576_a_SL_7KL_010_BRINEDRAFT_10000586	Unknown	Unknown	Unknown	Unknown	Unknown	Unknown	Unknown	Unknown	Unknown	Unknown	Unknown	Unknown	Unknown
Seq_50238	2	Seq_174812	11.1111111111111	Unknown	Paez_Espino_2016		Aquatic	Non-marine Saline and Alkaline	Unknown	Unknown	Unknown	Unknown	Unknown	Unknown	Unknown	Unknown	Unknown	16444	Unknown	Unknown	Unknown	Unknown	Unknown	Paez-Espino_16_Genomes.fasta	3300000576.a:SL_7KL_010_BRINEDRAFT_10000649	18	Unknown	3300000576_a_SL_7KL_010_BRINEDRAFT_10000649	Unknown	Unknown	Unknown	Unknown	Unknown	Unknown	Unknown	Unknown	Unknown	Unknown	11.1111111111111	1.7702640111	Unknown
Seq_50239	1	Seq_116215	6.25	Unknown	Paez_Espino_2016		Aquatic	Non-marine Saline and Alkaline	Unknown	Unknown	Unknown	Unknown	Unknown	Unknown	Unknown	Unknown	Unknown	15824	Unknown	Unknown	Unknown	Unknown	Unknown	Paez-Espino_16_Genomes.fasta	3300000576.a:SL_7KL_010_BRINEDRAFT_10000719	16	Unknown	3300000576_a_SL_7KL_010_BRINEDRAFT_10000719	Unknown	Unknown	Unknown	Unknown	Unknown	Unknown	Unknown	Unknown	Unknown	Unknown	Unknown	Unknown	Unknown
Seq_5024	1	Seq_4572	5.88235294117647	Unknown	Coutinho_2017	marine metagenome genome assembly, contig: Assembly-24122-SUB-0.50-ITER-1-EPOV_SFDS_Seq_80	Aquatic	Marine	Unknown	Bacteria	Bacteroidetes	Unknown	Unknown	Unknown	Unknown	Unknown	Unknown	4116	Unknown	Unknown	Unknown	Unknown	Unknown	Coutinho_Genomes_17.fasta	ENA|FUIF01006743|FUIF01006743.1	17	Unknown	ENA_FUIF01006743_FUIF01006743_1	Unknown	Unknown	Unknown	Unknown	Unknown	Unknown	Unknown	Unknown	Unknown	Unknown	Unknown	Unknown	Unknown
Seq_50240	13	Seq_50148	100	Unknown	Paez_Espino_2016		Aquatic	Non-marine Saline and Alkaline	Unknown	Unknown	Unknown	Unknown	Unknown	Unknown	Unknown	Unknown	Unknown	15678	Unknown	Unknown	Unknown	Unknown	Unknown	Paez-Espino_16_Genomes.fasta	3300000576.a:SL_7KL_010_BRINEDRAFT_10000733	13	Bona_Fide_Phage_Homology	3300000576_a_SL_7KL_010_BRINEDRAFT_10000733	Unknown	Unknown	Unknown	Unknown	Unknown	Unknown	Unknown	Unknown	Unknown	Unknown	30.7692307692308	4	Unknown
Seq_50241	Unknown	Unknown	Unknown	Unknown	Paez_Espino_2016		Aquatic	Non-marine Saline and Alkaline	Unknown	Unknown	Unknown	Unknown	Unknown	Unknown	Unknown	Unknown	Unknown	14995	Unknown	Unknown	Unknown	Unknown	Unknown	Paez-Espino_16_Genomes.fasta	3300000576.a:SL_7KL_010_BRINEDRAFT_10000819	18	pVOGs_Homology	3300000576_a_SL_7KL_010_BRINEDRAFT_10000819	Unknown	Unknown	Unknown	Unknown	Unknown	Unknown	Unknown	Unknown	Unknown	Unknown	38.8888888888889	5.1273578845	Unknown
Seq_50242	2	Seq_168182	7.40740740740741	Unknown	Paez_Espino_2016		Aquatic	Non-marine Saline and Alkaline	Unknown	Unknown	Unknown	Unknown	Unknown	Unknown	Unknown	Unknown	Unknown	13322	Unknown	Unknown	Unknown	Unknown	Unknown	Paez-Espino_16_Genomes.fasta	3300000576.a:SL_7KL_010_BRINEDRAFT_10001033	27	Unknown	3300000576_a_SL_7KL_010_BRINEDRAFT_10001033	Unknown	Unknown	Unknown	Unknown	Unknown	Unknown	Unknown	Unknown	Unknown	Unknown	7.40740740740741	1.0883595377	Unknown
Seq_50243	1	Seq_139073	7.14285714285714	Unknown	Paez_Espino_2016		Aquatic	Non-marine Saline and Alkaline	Unknown	Unknown	Unknown	Unknown	Unknown	Unknown	Unknown	Unknown	Unknown	12540	Unknown	Unknown	Unknown	Unknown	Unknown	Paez-Espino_16_Genomes.fasta	3300000576.a:SL_7KL_010_BRINEDRAFT_10001179	14	Unknown	3300000576_a_SL_7KL_010_BRINEDRAFT_10001179	Unknown	Unknown	Unknown	Unknown	Unknown	Unknown	Unknown	Unknown	Unknown	Unknown	Unknown	Unknown	Unknown
Seq_50244	Unknown	Unknown	Unknown	Unknown	Paez_Espino_2016		Aquatic	Non-marine Saline and Alkaline	Unknown	Unknown	Unknown	Unknown	Unknown	Unknown	Unknown	Unknown	Unknown	12021	Unknown	Unknown	Unknown	Unknown	Unknown	Paez-Espino_16_Genomes.fasta	3300000576.a:SL_7KL_010_BRINEDRAFT_10001293	9	Unknown	3300000576_a_SL_7KL_010_BRINEDRAFT_10001293	Unknown	Unknown	Unknown	Unknown	Unknown	Unknown	Unknown	Unknown	Unknown	Unknown	Unknown	Unknown	Unknown
Seq_50245	2	Seq_95752	8.33333333333333	Unknown	Paez_Espino_2016		Aquatic	Non-marine Saline and Alkaline	Unknown	Unknown	Unknown	Unknown	Unknown	Unknown	Unknown	Unknown	Unknown	10556	Unknown	Unknown	Unknown	Unknown	Unknown	Paez-Espino_16_Genomes.fasta	3300000576.a:SL_7KL_010_BRINEDRAFT_10001656	24	Unknown	3300000576_a_SL_7KL_010_BRINEDRAFT_10001656	Unknown	Unknown	Unknown	Unknown	Unknown	Unknown	Unknown	Unknown	Unknown	Unknown	4.16666666666667	0.8568808096	Unknown
Seq_50246	6	Seq_50234	75	Unknown	Paez_Espino_2016		Aquatic	Non-marine Saline and Alkaline	Unknown	Unknown	Unknown	Unknown	Unknown	Unknown	Unknown	Unknown	Unknown	10132	Unknown	Unknown	Unknown	Unknown	Unknown	Paez-Espino_16_Genomes.fasta	3300000576.a:SL_7KL_010_BRINEDRAFT_10001803	8	Bona_Fide_Phage_Homology	3300000576_a_SL_7KL_010_BRINEDRAFT_10001803	Unknown	Unknown	Unknown	Unknown	Unknown	Unknown	Unknown	Unknown	Unknown	Unknown	37.5	2.8930153031	Unknown
Seq_50247	2	Seq_144377	25	Unknown	Paez_Espino_2016		Aquatic	Non-marine Saline and Alkaline	Unknown	Unknown	Unknown	Unknown	Unknown	Unknown	Unknown	Unknown	Unknown	7260	Unknown	Unknown	Unknown	Unknown	Unknown	Paez-Espino_16_Genomes.fasta	3300000576.a:SL_7KL_010_BRINEDRAFT_10003356	8	Unknown	3300000576_a_SL_7KL_010_BRINEDRAFT_10003356	Unknown	Unknown	Unknown	Unknown	Unknown	Unknown	Unknown	Unknown	Unknown	Unknown	12.5	0.9095715588	Unknown
Seq_50248	3	Seq_45380	27.2727272727273	Unknown	Paez_Espino_2016		Aquatic	Non-marine Saline and Alkaline	Unknown	Unknown	Unknown	Unknown	Unknown	Unknown	Unknown	Unknown	Unknown	6590	Unknown	Unknown	Unknown	Unknown	Unknown	Paez-Espino_16_Genomes.fasta	3300000576.a:SL_7KL_010_BRINEDRAFT_10004056	11	Bona_Fide_Phage_Homology	3300000576_a_SL_7KL_010_BRINEDRAFT_10004056	Unknown	Unknown	Unknown	Unknown	Unknown	Unknown	Unknown	Unknown	Unknown	Unknown	18.1818181818182	1.5477954794	Unknown
Seq_50249	4	Seq_96427	80	Unknown	Paez_Espino_2016		Aquatic	Non-marine Saline and Alkaline	Unknown	Unknown	Unknown	Unknown	Unknown	Unknown	Unknown	Unknown	Unknown	5764	Unknown	Unknown	Unknown	Unknown	Unknown	Paez-Espino_16_Genomes.fasta	3300000576.a:SL_7KL_010_BRINEDRAFT_10005226	5	Bona_Fide_Phage_Homology	3300000576_a_SL_7KL_010_BRINEDRAFT_10005226	Unknown	Unknown	Unknown	Unknown	Unknown	Unknown	Unknown	Unknown	Unknown	Unknown	20	1	Unknown
Seq_5025	2	Seq_173935	66.6666666666667	Unknown	Coutinho_2017	marine metagenome genome assembly, contig: Assembly-24122-SUB-0.50-ITER-1-EPOV_SFDS_Seq_83	Aquatic	Marine	Unknown	Unknown	Unknown	Unknown	Unknown	Unknown	Unknown	Unknown	Unknown	4077	Unknown	Unknown	Unknown	Unknown	Unknown	Coutinho_Genomes_17.fasta	ENA|FUIF01006744|FUIF01006744.1	3	Unknown	ENA_FUIF01006744_FUIF01006744_1	Unknown	Unknown	Unknown	Unknown	Unknown	Unknown	Unknown	Unknown	Unknown	Unknown	Unknown	Unknown	Unknown
Seq_50250	7	Seq_106399	77.7777777777778	Unknown	Paez_Espino_2016		Aquatic	Non-marine Saline and Alkaline	Unknown	Unknown	Unknown	Unknown	Unknown	Unknown	Unknown	Unknown	Unknown	5428	Unknown	Unknown	Unknown	Unknown	Unknown	Paez-Espino_16_Genomes.fasta	3300000576.a:SL_7KL_010_BRINEDRAFT_10005910	9	Bona_Fide_Phage_Homology	3300000576_a_SL_7KL_010_BRINEDRAFT_10005910	Unknown	Unknown	Unknown	Unknown	Unknown	Unknown	Unknown	Unknown	Unknown	Unknown	22.2222222222222	2	Unknown
Seq_50251	7	Seq_108559	87.5	Unknown	Paez_Espino_2016		Aquatic	Non-marine Saline and Alkaline	Unknown	Unknown	Unknown	Unknown	Unknown	Unknown	Unknown	Unknown	Unknown	5031	Unknown	Unknown	Unknown	Unknown	Unknown	Paez-Espino_16_Genomes.fasta	3300000576.a:SL_7KL_010_BRINEDRAFT_10006856	8	Bona_Fide_Phage_Homology	3300000576_a_SL_7KL_010_BRINEDRAFT_10006856	Unknown	Unknown	Unknown	Unknown	Unknown	Unknown	Unknown	Unknown	Unknown	Unknown	50	3.7139639355	Unknown
Seq_50252	Unknown	Unknown	Unknown	Unknown	Paez_Espino_2016		Aquatic	Non-marine Saline and Alkaline	Unknown	Unknown	Unknown	Unknown	Unknown	Unknown	Unknown	Unknown	Unknown	80406	Unknown	Unknown	Unknown	Unknown	Unknown	Paez-Espino_16_Genomes.fasta	3300000576.a:SL_7KL_010_BRINEDRAFT_10000004	72	Unknown	3300000576_a_SL_7KL_010_BRINEDRAFT_10000004	Unknown	Unknown	Unknown	Unknown	Unknown	Unknown	Unknown	Unknown	Unknown	Unknown	Unknown	Unknown	Unknown
Seq_50253	Unknown	Unknown	Unknown	Unknown	Paez_Espino_2016		Aquatic	Non-marine Saline and Alkaline	Unknown	Unknown	Unknown	Unknown	Unknown	Unknown	Unknown	Unknown	Unknown	25537	Unknown	Unknown	Unknown	Unknown	Unknown	Paez-Espino_16_Genomes.fasta	3300000576.a:SL_7KL_010_BRINEDRAFT_10000227	28	Unknown	3300000576_a_SL_7KL_010_BRINEDRAFT_10000227	Unknown	Unknown	Unknown	Unknown	Unknown	Unknown	Unknown	Unknown	Unknown	Unknown	Unknown	Unknown	Unknown
Seq_50254	1	Seq_90835	5.26315789473684	Unknown	Paez_Espino_2016		Aquatic	Non-marine Saline and Alkaline	Unknown	Unknown	Unknown	Unknown	Unknown	Unknown	Unknown	Unknown	Unknown	24034	Unknown	Unknown	Unknown	Unknown	Unknown	Paez-Espino_16_Genomes.fasta	3300000576.a:SL_7KL_010_BRINEDRAFT_10000264	19	Unknown	3300000576_a_SL_7KL_010_BRINEDRAFT_10000264	Unknown	Unknown	Unknown	Unknown	Unknown	Unknown	Unknown	Unknown	Unknown	Unknown	Unknown	Unknown	Unknown
Seq_50255	3	Seq_22605	13.0434782608696	Unknown	Paez_Espino_2016		Aquatic	Non-marine Saline and Alkaline	Unknown	Unknown	Unknown	Unknown	Unknown	Unknown	Unknown	Unknown	Unknown	21225	Unknown	Unknown	Unknown	Unknown	Unknown	Paez-Espino_16_Genomes.fasta	3300000576.a:SL_7KL_010_BRINEDRAFT_10000371	23	Unknown	3300000576_a_SL_7KL_010_BRINEDRAFT_10000371	Unknown	Unknown	Unknown	Unknown	Unknown	Unknown	Unknown	Unknown	Unknown	Unknown	4.34782608695652	1	Unknown
Seq_50256	12	Seq_72134	26.6666666666667	Unknown	Paez_Espino_2016		Aquatic	Non-marine Saline and Alkaline	Unknown	Unknown	Unknown	Unknown	Unknown	Unknown	Unknown	Unknown	Unknown	16049	Unknown	Unknown	Unknown	Unknown	Unknown	Paez-Espino_16_Genomes.fasta	3300000576.a:SL_7KL_010_BRINEDRAFT_10000694	45	Bona_Fide_Phage_Homology	3300000576_a_SL_7KL_010_BRINEDRAFT_10000694	Unknown	Unknown	Unknown	Unknown	Unknown	Unknown	Unknown	Unknown	Unknown	Unknown	13.3333333333333	4.4580324192	Unknown
Seq_50257	17	Seq_50178	47.2222222222222	Unknown	Paez_Espino_2016		Aquatic	Non-marine Saline and Alkaline	Unknown	Unknown	Unknown	Unknown	Unknown	Unknown	Unknown	Unknown	Unknown	14877	Unknown	Unknown	Unknown	Unknown	Unknown	Paez-Espino_16_Genomes.fasta	3300000576.a:SL_7KL_010_BRINEDRAFT_10000834	36	Bona_Fide_Phage_Homology	3300000576_a_SL_7KL_010_BRINEDRAFT_10000834	Unknown	Unknown	Unknown	Unknown	Unknown	Unknown	Unknown	Unknown	Unknown	Unknown	16.6666666666667	4.1933172186	Unknown
Seq_50258	2	Seq_50313	10.5263157894737	Unknown	Paez_Espino_2016		Aquatic	Non-marine Saline and Alkaline	Unknown	Unknown	Unknown	Unknown	Unknown	Unknown	Unknown	Unknown	Unknown	12412	Unknown	Unknown	Unknown	Unknown	Unknown	Paez-Espino_16_Genomes.fasta	3300000576.a:SL_7KL_010_BRINEDRAFT_10001211	19	Unknown	3300000576_a_SL_7KL_010_BRINEDRAFT_10001211	Unknown	Unknown	Unknown	Unknown	Unknown	Unknown	Unknown	Unknown	Unknown	Unknown	5.26315789473684	0.6112319049	Unknown
Seq_50259	5	Seq_56822	41.6666666666667	Unknown	Paez_Espino_2016		Aquatic	Non-marine Saline and Alkaline	Unknown	Unknown	Unknown	Unknown	Unknown	Unknown	Unknown	Unknown	Unknown	10687	Unknown	Unknown	Unknown	Unknown	Unknown	Paez-Espino_16_Genomes.fasta	3300000576.a:SL_7KL_010_BRINEDRAFT_10001611	12	Bona_Fide_Phage_Homology	3300000576_a_SL_7KL_010_BRINEDRAFT_10001611	Unknown	Unknown	Unknown	Unknown	Unknown	Unknown	Unknown	Unknown	Unknown	Unknown	33.3333333333333	3.6364751078	Unknown
Seq_5026	2	Seq_29823	28.5714285714286	Unknown	Coutinho_2017	marine metagenome genome assembly, contig: Assembly-24122-SUB-0.50-ITER-1-EPOV_SFDS_Seq_96	Aquatic	Marine	Unknown	Unknown	Unknown	Unknown	Unknown	Unknown	Unknown	Unknown	Unknown	3857	Unknown	Unknown	Unknown	Unknown	Unknown	Coutinho_Genomes_17.fasta	ENA|FUIF01006745|FUIF01006745.1	7	Unknown	ENA_FUIF01006745_FUIF01006745_1	Unknown	Unknown	Unknown	Unknown	Unknown	Unknown	Unknown	Unknown	Unknown	Unknown	Unknown	Unknown	Unknown
Seq_50260	Unknown	Unknown	Unknown	Unknown	Paez_Espino_2016		Aquatic	Non-marine Saline and Alkaline	Unknown	Unknown	Unknown	Unknown	Unknown	Unknown	Unknown	Unknown	Unknown	10253	Unknown	Unknown	Unknown	Unknown	Unknown	Paez-Espino_16_Genomes.fasta	3300000576.a:SL_7KL_010_BRINEDRAFT_10001764	21	Unknown	3300000576_a_SL_7KL_010_BRINEDRAFT_10001764	Unknown	Unknown	Unknown	Unknown	Unknown	Unknown	Unknown	Unknown	Unknown	Unknown	14.2857142857143	1.5332263734	Unknown
Seq_50261	5	Seq_98453	45.4545454545455	Unknown	Paez_Espino_2016		Aquatic	Non-marine Saline and Alkaline	Unknown	Unknown	Unknown	Unknown	Unknown	Unknown	Unknown	Unknown	Unknown	8898	Unknown	Unknown	Unknown	Unknown	Unknown	Paez-Espino_16_Genomes.fasta	3300000576.a:SL_7KL_010_BRINEDRAFT_10002304	11	Bona_Fide_Phage_Homology	3300000576_a_SL_7KL_010_BRINEDRAFT_10002304	Unknown	Unknown	Unknown	Unknown	Unknown	Unknown	Unknown	Unknown	Unknown	Unknown	Unknown	Unknown	Unknown
Seq_50262	1	Seq_116215	8.33333333333333	Unknown	Paez_Espino_2016		Aquatic	Non-marine Saline and Alkaline	Unknown	Unknown	Unknown	Unknown	Unknown	Unknown	Unknown	Unknown	Unknown	8439	Unknown	Unknown	Unknown	Unknown	Unknown	Paez-Espino_16_Genomes.fasta	3300000576.a:SL_7KL_010_BRINEDRAFT_10002527	12	Unknown	3300000576_a_SL_7KL_010_BRINEDRAFT_10002527	Unknown	Unknown	Unknown	Unknown	Unknown	Unknown	Unknown	Unknown	Unknown	Unknown	Unknown	Unknown	Unknown
Seq_50263	Unknown	Unknown	Unknown	Unknown	Paez_Espino_2016		Aquatic	Non-marine Saline and Alkaline	Unknown	Unknown	Unknown	Unknown	Unknown	Unknown	Unknown	Unknown	Unknown	8156	Unknown	Unknown	Unknown	Unknown	Unknown	Paez-Espino_16_Genomes.fasta	3300000576.a:SL_7KL_010_BRINEDRAFT_10002704	20	Unknown	3300000576_a_SL_7KL_010_BRINEDRAFT_10002704	Unknown	Unknown	Unknown	Unknown	Unknown	Unknown	Unknown	Unknown	Unknown	Unknown	Unknown	Unknown	Unknown
Seq_50264	5	Seq_46633	45.4545454545455	Unknown	Paez_Espino_2016		Aquatic	Non-marine Saline and Alkaline	Unknown	Unknown	Unknown	Unknown	Unknown	Unknown	Unknown	Unknown	Unknown	7805	Unknown	Unknown	Unknown	Unknown	Unknown	Paez-Espino_16_Genomes.fasta	3300000576.a:SL_7KL_010_BRINEDRAFT_10002927	11	Bona_Fide_Phage_Homology	3300000576_a_SL_7KL_010_BRINEDRAFT_10002927	Unknown	Unknown	Unknown	Unknown	Unknown	Unknown	Unknown	Unknown	Unknown	Unknown	27.2727272727273	2.940918972	Unknown
Seq_50265	6	Seq_36243	66.6666666666667	Unknown	Paez_Espino_2016		Aquatic	Non-marine Saline and Alkaline	Unknown	Unknown	Unknown	Unknown	Unknown	Unknown	Unknown	Unknown	Unknown	6430	Unknown	Unknown	Unknown	Unknown	Unknown	Paez-Espino_16_Genomes.fasta	3300000576.a:SL_7KL_010_BRINEDRAFT_10004257	9	Bona_Fide_Phage_Homology	3300000576_a_SL_7KL_010_BRINEDRAFT_10004257	Unknown	Unknown	Unknown	Unknown	Unknown	Unknown	Unknown	Unknown	Unknown	Unknown	22.2222222222222	1.4061491253	Unknown
Seq_50266	8	Seq_7692	66.6666666666666	Unknown	Paez_Espino_2016		Aquatic	Non-marine Saline and Alkaline	Unknown	Unknown	Unknown	Unknown	Unknown	Unknown	Unknown	Unknown	Unknown	6403	Unknown	Unknown	Unknown	Unknown	Unknown	Paez-Espino_16_Genomes.fasta	3300000576.a:SL_7KL_010_BRINEDRAFT_10004294	12	Bona_Fide_Phage_Homology	3300000576_a_SL_7KL_010_BRINEDRAFT_10004294	Unknown	Unknown	Unknown	Unknown	Unknown	Unknown	Unknown	Unknown	Unknown	Unknown	50	4.1274390866	Unknown
Seq_50267	3	Seq_71807	30	Unknown	Paez_Espino_2016		Aquatic	Non-marine Saline and Alkaline	Unknown	Unknown	Unknown	Unknown	Unknown	Unknown	Unknown	Unknown	Unknown	6374	Unknown	Unknown	Unknown	Unknown	Unknown	Paez-Espino_16_Genomes.fasta	3300000576.a:SL_7KL_010_BRINEDRAFT_10004341	10	Bona_Fide_Phage_Homology	3300000576_a_SL_7KL_010_BRINEDRAFT_10004341	Unknown	Unknown	Unknown	Unknown	Unknown	Unknown	Unknown	Unknown	Unknown	Unknown	10	1	Unknown
Seq_50268	Unknown	Unknown	Unknown	Unknown	Paez_Espino_2016		Aquatic	Non-marine Saline and Alkaline	Unknown	Unknown	Unknown	Unknown	Unknown	Unknown	Unknown	Unknown	Unknown	51805	Unknown	Unknown	Unknown	Unknown	Unknown	Paez-Espino_16_Genomes.fasta	3300000576.a:SL_7KL_010_BRINEDRAFT_10000035	42	Unknown	3300000576_a_SL_7KL_010_BRINEDRAFT_10000035	Unknown	Unknown	Unknown	Unknown	Unknown	Unknown	Unknown	Unknown	Unknown	Unknown	Unknown	Unknown	Unknown
Seq_50269	Unknown	Unknown	Unknown	Unknown	Paez_Espino_2016		Aquatic	Non-marine Saline and Alkaline	Unknown	Unknown	Unknown	Unknown	Unknown	Unknown	Unknown	Unknown	Unknown	30060	Unknown	Unknown	Level1_Lineage_17	Unknown	Unknown	Paez-Espino_16_Genomes.fasta	3300000576.a:SL_7KL_010_BRINEDRAFT_10000158	33	pVOGs_Homology	3300000576_a_SL_7KL_010_BRINEDRAFT_10000158	Unknown	Unknown	Unknown	Unknown	Unknown	Unknown	Unknown	Unknown	Unknown	Unknown	33.3333333333333	10.2643415557	Unknown
Seq_5027	1	Seq_95179	25	Unknown	Coutinho_2017	marine metagenome genome assembly, contig: Assembly-24122-SUB-0.50-ITER-1-EPOV_SFDS_Seq_167	Aquatic	Marine	Unknown	Unknown	Unknown	Unknown	Unknown	Unknown	Unknown	Unknown	Unknown	3022	Unknown	Unknown	Unknown	Unknown	Unknown	Coutinho_Genomes_17.fasta	ENA|FUIF01006746|FUIF01006746.1	4	Unknown	ENA_FUIF01006746_FUIF01006746_1	Unknown	Unknown	Unknown	Unknown	Unknown	Unknown	Unknown	Unknown	Unknown	Unknown	25	0.8648802595	Unknown
Seq_50270	6	Seq_174812	18.1818181818182	Unknown	Paez_Espino_2016		Aquatic	Non-marine Saline and Alkaline	Unknown	Unknown	Unknown	Unknown	Unknown	Unknown	Unknown	Unknown	Unknown	28756	Unknown	Unknown	Unknown	Unknown	Unknown	Paez-Espino_16_Genomes.fasta	3300000576.a:SL_7KL_010_BRINEDRAFT_10000172	33	Unknown	3300000576_a_SL_7KL_010_BRINEDRAFT_10000172	Unknown	Unknown	Unknown	Unknown	Unknown	Unknown	Unknown	Unknown	Unknown	Unknown	12.1212121212121	3.6909015372	Unknown
Seq_50271	14	Seq_66735	50	Unknown	Paez_Espino_2016		Aquatic	Non-marine Saline and Alkaline	Unknown	Unknown	Unknown	Unknown	Unknown	Unknown	Unknown	Unknown	Unknown	26912	Unknown	Unknown	Unknown	Unknown	Unknown	Paez-Espino_16_Genomes.fasta	3300000576.a:SL_7KL_010_BRINEDRAFT_10000205	28	Bona_Fide_Phage_Homology	3300000576_a_SL_7KL_010_BRINEDRAFT_10000205	Unknown	Unknown	Unknown	Unknown	Unknown	Unknown	Unknown	Unknown	Unknown	Unknown	17.8571428571429	5	Unknown
Seq_50272	2	Seq_68274	6.89655172413793	Unknown	Paez_Espino_2016		Aquatic	Non-marine Saline and Alkaline	Unknown	Unknown	Unknown	Unknown	Unknown	Unknown	Unknown	Unknown	Unknown	24007	Unknown	Unknown	Unknown	Unknown	Unknown	Paez-Espino_16_Genomes.fasta	3300000576.a:SL_7KL_010_BRINEDRAFT_10000265	29	Unknown	3300000576_a_SL_7KL_010_BRINEDRAFT_10000265	Unknown	Unknown	Unknown	Unknown	Unknown	Unknown	Unknown	Unknown	Unknown	Unknown	10.3448275862069	1.8916720366	Unknown
Seq_50273	9	Seq_47119	56.25	Unknown	Paez_Espino_2016		Aquatic	Non-marine Saline and Alkaline	Unknown	Unknown	Unknown	Unknown	Unknown	Unknown	Unknown	Unknown	Unknown	11273	Unknown	Unknown	Unknown	Unknown	Unknown	Paez-Espino_16_Genomes.fasta	3300000576.a:SL_7KL_010_BRINEDRAFT_10001472	16	Bona_Fide_Phage_Homology	3300000576_a_SL_7KL_010_BRINEDRAFT_10001472	Unknown	Unknown	Unknown	Unknown	Unknown	Unknown	Unknown	Unknown	Unknown	Unknown	18.75	2.1527054611	Unknown
Seq_50274	9	Seq_181972	50	Unknown	Paez_Espino_2016		Aquatic	Non-marine Saline and Alkaline	Unknown	Unknown	Unknown	Unknown	Unknown	Unknown	Unknown	Unknown	Unknown	9364	Unknown	Unknown	Unknown	Unknown	Unknown	Paez-Espino_16_Genomes.fasta	3300000576.a:SL_7KL_010_BRINEDRAFT_10002088	18	Bona_Fide_Phage_Homology	3300000576_a_SL_7KL_010_BRINEDRAFT_10002088	Unknown	Unknown	Unknown	Unknown	Unknown	Unknown	Unknown	Unknown	Unknown	Unknown	22.2222222222222	3.0142231228	Unknown
Seq_50275	10	Seq_66735	83.3333333333333	Unknown	Paez_Espino_2016		Aquatic	Non-marine Saline and Alkaline	Unknown	Unknown	Unknown	Unknown	Unknown	Unknown	Unknown	Unknown	Unknown	8879	Unknown	Unknown	Unknown	Unknown	Unknown	Paez-Espino_16_Genomes.fasta	3300000576.a:SL_7KL_010_BRINEDRAFT_10002312	12	Bona_Fide_Phage_Homology	3300000576_a_SL_7KL_010_BRINEDRAFT_10002312	Unknown	Unknown	Unknown	Unknown	Unknown	Unknown	Unknown	Unknown	Unknown	Unknown	25	3	Unknown
Seq_50276	3	Seq_108230	23.0769230769231	Unknown	Paez_Espino_2016		Aquatic	Non-marine Saline and Alkaline	Unknown	Unknown	Unknown	Unknown	Unknown	Unknown	Unknown	Unknown	Unknown	8166	Unknown	Unknown	Unknown	Unknown	Unknown	Paez-Espino_16_Genomes.fasta	3300000576.a:SL_7KL_010_BRINEDRAFT_10002695	13	Bona_Fide_Phage_Homology	3300000576_a_SL_7KL_010_BRINEDRAFT_10002695	Unknown	Unknown	Unknown	Unknown	Unknown	Unknown	Unknown	Unknown	Unknown	Unknown	7.69230769230769	0.962826045	Unknown
Seq_50277	2	Seq_71875	15.3846153846154	Unknown	Paez_Espino_2016		Aquatic	Non-marine Saline and Alkaline	Unknown	Unknown	Unknown	Unknown	Unknown	Unknown	Unknown	Unknown	Unknown	7173	Unknown	Unknown	Unknown	Unknown	Unknown	Paez-Espino_16_Genomes.fasta	3300000576.a:SL_7KL_010_BRINEDRAFT_10003442	13	Unknown	3300000576_a_SL_7KL_010_BRINEDRAFT_10003442	Unknown	Unknown	Unknown	Unknown	Unknown	Unknown	Unknown	Unknown	Unknown	Unknown	7.69230769230769	0.4458843507	Unknown
Seq_50278	9	Seq_50156	100	Unknown	Paez_Espino_2016		Aquatic	Non-marine Saline and Alkaline	Unknown	Unknown	Unknown	Unknown	Unknown	Unknown	Unknown	Unknown	Unknown	6981	Unknown	Unknown	Unknown	Unknown	Unknown	Paez-Espino_16_Genomes.fasta	3300000576.a:SL_7KL_010_BRINEDRAFT_10003642	9	Bona_Fide_Phage_Homology	3300000576_a_SL_7KL_010_BRINEDRAFT_10003642	Unknown	Unknown	Unknown	Unknown	Unknown	Unknown	Unknown	Unknown	Unknown	Unknown	22.2222222222222	2	Unknown
Seq_50279	8	Seq_22875	88.8888888888889	Unknown	Paez_Espino_2016		Aquatic	Non-marine Saline and Alkaline	Unknown	Unknown	Unknown	Unknown	Unknown	Unknown	Unknown	Unknown	Unknown	5039	Unknown	Unknown	Unknown	Unknown	Unknown	Paez-Espino_16_Genomes.fasta	3300000576.a:SL_7KL_010_BRINEDRAFT_10006828	9	Bona_Fide_Phage_Homology	3300000576_a_SL_7KL_010_BRINEDRAFT_10006828	Unknown	Unknown	Unknown	Unknown	Unknown	Unknown	Unknown	Unknown	Unknown	Unknown	22.2222222222222	1.5393277979	Unknown
Seq_5028	7	Seq_75524	100	Unknown	Coutinho_2017	marine metagenome genome assembly, contig: Assembly-24122-SUB-0.50-ITER-1-EPOV_SFDS_Seq_222	Aquatic	Marine	Unknown	Unknown	Unknown	Unknown	Unknown	Unknown	Unknown	Unknown	Unknown	2720	Unknown	Unknown	Unknown	Unknown	Unknown	Coutinho_Genomes_17.fasta	ENA|FUIF01006747|FUIF01006747.1	7	Bona_Fide_Phage_Homology	ENA_FUIF01006747_FUIF01006747_1	Unknown	Unknown	Unknown	Unknown	Unknown	Unknown	Unknown	Unknown	Unknown	Unknown	42.8571428571429	2.7761032443	Unknown
Seq_50280	Unknown	Unknown	Unknown	Unknown	Paez_Espino_2016		Aquatic	Non-marine Saline and Alkaline	Unknown	Unknown	Unknown	Unknown	Unknown	Unknown	Unknown	Unknown	Unknown	79082	Unknown	Unknown	Unknown	Unknown	Unknown	Paez-Espino_16_Genomes.fasta	3300000576.a:SL_7KL_010_BRINEDRAFT_10000006	68	Unknown	3300000576_a_SL_7KL_010_BRINEDRAFT_10000006	Unknown	Unknown	Unknown	Unknown	Unknown	Unknown	Unknown	Unknown	Unknown	Unknown	Unknown	Unknown	Unknown
Seq_50281	Unknown	Unknown	Unknown	Unknown	Paez_Espino_2016		Aquatic	Non-marine Saline and Alkaline	Unknown	Unknown	Unknown	Unknown	Unknown	Unknown	Unknown	Unknown	Unknown	33262	Unknown	Level2_Lineage_61	Level1_Lineage_16	Unknown	Unknown	Paez-Espino_16_Genomes.fasta	3300000576.a:SL_7KL_010_BRINEDRAFT_10000129	44	pVOGs_Homology	3300000576_a_SL_7KL_010_BRINEDRAFT_10000129	Unknown	Unknown	Unknown	Unknown	Unknown	Unknown	Unknown	Unknown	Unknown	Unknown	22.7272727272727	8.2288380408	Unknown
Seq_50282	Unknown	Unknown	Unknown	Unknown	Paez_Espino_2016		Aquatic	Non-marine Saline and Alkaline	Unknown	Unknown	Unknown	Unknown	Unknown	Unknown	Unknown	Unknown	Unknown	29928	Unknown	Unknown	Unknown	Unknown	Unknown	Paez-Espino_16_Genomes.fasta	3300000576.a:SL_7KL_010_BRINEDRAFT_10000159	19	pVOGs_Homology	3300000576_a_SL_7KL_010_BRINEDRAFT_10000159	Unknown	Unknown	Unknown	Unknown	Unknown	Unknown	Unknown	Unknown	Unknown	Unknown	47.3684210526316	8.9104830743	Unknown
Seq_50283	2	Seq_73844	7.69230769230769	Unknown	Paez_Espino_2016		Aquatic	Non-marine Saline and Alkaline	Unknown	Unknown	Unknown	Unknown	Unknown	Unknown	Unknown	Unknown	Unknown	21671	Unknown	Unknown	Unknown	Unknown	Unknown	Paez-Espino_16_Genomes.fasta	3300000576.a:SL_7KL_010_BRINEDRAFT_10000350	26	Unknown	3300000576_a_SL_7KL_010_BRINEDRAFT_10000350	Unknown	Unknown	Unknown	Unknown	Unknown	Unknown	Unknown	Unknown	Unknown	Unknown	3.84615384615385	1	Unknown
Seq_50284	17	Seq_53548	80.9523809523809	Unknown	Paez_Espino_2016		Aquatic	Non-marine Saline and Alkaline	Unknown	Unknown	Unknown	Unknown	Unknown	Unknown	Unknown	Unknown	Unknown	19860	Unknown	Unknown	Unknown	Unknown	Unknown	Paez-Espino_16_Genomes.fasta	3300000576.a:SL_7KL_010_BRINEDRAFT_10000429	21	Bona_Fide_Phage_Homology	3300000576_a_SL_7KL_010_BRINEDRAFT_10000429	Unknown	Unknown	Unknown	Unknown	Unknown	Unknown	Unknown	Unknown	Unknown	Unknown	4.76190476190476	0.0345412843	Unknown
Seq_50285	Unknown	Unknown	Unknown	Unknown	Paez_Espino_2016		Aquatic	Non-marine Saline and Alkaline	Unknown	Unknown	Unknown	Unknown	Unknown	Unknown	Unknown	Unknown	Unknown	18869	Unknown	Unknown	Unknown	Unknown	Unknown	Paez-Espino_16_Genomes.fasta	3300000576.a:SL_7KL_010_BRINEDRAFT_10000480	32	pVOGs_Homology	3300000576_a_SL_7KL_010_BRINEDRAFT_10000480	Unknown	Unknown	Unknown	Unknown	Unknown	Unknown	Unknown	Unknown	Unknown	Unknown	21.875	6.7679682949	Unknown
Seq_50286	2	Seq_52727	8.69565217391304	Unknown	Paez_Espino_2016		Aquatic	Non-marine Saline and Alkaline	Unknown	Unknown	Unknown	Unknown	Unknown	Unknown	Unknown	Unknown	Unknown	13947	Unknown	Unknown	Unknown	Unknown	Unknown	Paez-Espino_16_Genomes.fasta	3300000576.a:SL_7KL_010_BRINEDRAFT_10000936	23	Unknown	3300000576_a_SL_7KL_010_BRINEDRAFT_10000936	Unknown	Unknown	Unknown	Unknown	Unknown	Unknown	Unknown	Unknown	Unknown	Unknown	8.69565217391304	0.5256480504	Unknown
Seq_50287	4	Seq_65406	26.6666666666667	Unknown	Paez_Espino_2016		Aquatic	Non-marine Saline and Alkaline	Unknown	Unknown	Unknown	Unknown	Unknown	Unknown	Unknown	Unknown	Unknown	13311	Unknown	Unknown	Unknown	Unknown	Unknown	Paez-Espino_16_Genomes.fasta	3300000576.a:SL_7KL_010_BRINEDRAFT_10001036	15	Bona_Fide_Phage_Homology	3300000576_a_SL_7KL_010_BRINEDRAFT_10001036	Unknown	Unknown	Unknown	Unknown	Unknown	Unknown	Unknown	Unknown	Unknown	Unknown	13.3333333333333	1.4559912257	Unknown
Seq_50288	2	Seq_159214	10	Unknown	Paez_Espino_2016		Aquatic	Non-marine Saline and Alkaline	Unknown	Unknown	Unknown	Unknown	Unknown	Unknown	Unknown	Unknown	Unknown	13122	Unknown	Unknown	Unknown	Unknown	Unknown	Paez-Espino_16_Genomes.fasta	3300000576.a:SL_7KL_010_BRINEDRAFT_10001059	20	Unknown	3300000576_a_SL_7KL_010_BRINEDRAFT_10001059	Unknown	Unknown	Unknown	Unknown	Unknown	Unknown	Unknown	Unknown	Unknown	Unknown	25	2.9468144746	Unknown
Seq_50289	2	Seq_171327	9.52380952380952	Unknown	Paez_Espino_2016		Aquatic	Non-marine Saline and Alkaline	Unknown	Unknown	Unknown	Unknown	Unknown	Unknown	Unknown	Unknown	Unknown	13049	Unknown	Unknown	Unknown	Unknown	Unknown	Paez-Espino_16_Genomes.fasta	3300000576.a:SL_7KL_010_BRINEDRAFT_10001073	21	Unknown	3300000576_a_SL_7KL_010_BRINEDRAFT_10001073	Unknown	Unknown	Unknown	Unknown	Unknown	Unknown	Unknown	Unknown	Unknown	Unknown	4.76190476190476	0.8457874242	Unknown
Seq_5029	1	Seq_172825	14.2857142857143	Unknown	Coutinho_2017	marine metagenome genome assembly, contig: Assembly-24122-SUB-0.50-ITER-1-EPOV_SFSS_Seq_83	Aquatic	Marine	Unknown	Unknown	Unknown	Unknown	Unknown	Unknown	Unknown	Unknown	Unknown	3626	Unknown	Unknown	Unknown	Unknown	Unknown	Coutinho_Genomes_17.fasta	ENA|FUIF01006748|FUIF01006748.1	7	Unknown	ENA_FUIF01006748_FUIF01006748_1	Unknown	Unknown	Unknown	Unknown	Unknown	Unknown	Unknown	Unknown	Unknown	Unknown	Unknown	Unknown	Unknown
Seq_50290	2	Seq_127784	14.2857142857143	Unknown	Paez_Espino_2016		Aquatic	Non-marine Saline and Alkaline	Unknown	Unknown	Unknown	Unknown	Unknown	Unknown	Unknown	Unknown	Unknown	11865	Unknown	Unknown	Unknown	Unknown	Unknown	Paez-Espino_16_Genomes.fasta	3300000576.a:SL_7KL_010_BRINEDRAFT_10001329	14	Unknown	3300000576_a_SL_7KL_010_BRINEDRAFT_10001329	Unknown	Unknown	Unknown	Unknown	Unknown	Unknown	Unknown	Unknown	Unknown	Unknown	Unknown	Unknown	Unknown
Seq_50291	2	Seq_69882	12.5	Unknown	Paez_Espino_2016		Aquatic	Non-marine Saline and Alkaline	Unknown	Unknown	Unknown	Unknown	Unknown	Unknown	Unknown	Unknown	Unknown	11788	Unknown	Unknown	Unknown	Unknown	Unknown	Paez-Espino_16_Genomes.fasta	3300000576.a:SL_7KL_010_BRINEDRAFT_10001350	16	Unknown	3300000576_a_SL_7KL_010_BRINEDRAFT_10001350	Unknown	Unknown	Unknown	Unknown	Unknown	Unknown	Unknown	Unknown	Unknown	Unknown	Unknown	Unknown	Unknown
Seq_50292	14	Seq_108038	63.6363636363636	Unknown	Paez_Espino_2016		Aquatic	Non-marine Saline and Alkaline	Unknown	Unknown	Unknown	Unknown	Unknown	Unknown	Unknown	Unknown	Unknown	11071	Unknown	Unknown	Unknown	Unknown	Unknown	Paez-Espino_16_Genomes.fasta	3300000576.a:SL_7KL_010_BRINEDRAFT_10001520	22	Bona_Fide_Phage_Homology	3300000576_a_SL_7KL_010_BRINEDRAFT_10001520	Unknown	Unknown	Unknown	Unknown	Unknown	Unknown	Unknown	Unknown	Unknown	Unknown	27.2727272727273	3.0914990254	Unknown
Seq_50293	6	Seq_68084	85.7142857142857	Unknown	Paez_Espino_2016		Aquatic	Non-marine Saline and Alkaline	Unknown	Unknown	Unknown	Unknown	Unknown	Unknown	Unknown	Unknown	Unknown	10454	Unknown	Unknown	Unknown	Unknown	Unknown	Paez-Espino_16_Genomes.fasta	3300000576.a:SL_7KL_010_BRINEDRAFT_10001696	7	Bona_Fide_Phage_Homology	3300000576_a_SL_7KL_010_BRINEDRAFT_10001696	Unknown	Unknown	Unknown	Unknown	Unknown	Unknown	Unknown	Unknown	Unknown	Unknown	28.5714285714286	1.9807459453	Unknown
Seq_50294	6	Seq_49413	40	Unknown	Paez_Espino_2016		Aquatic	Non-marine Saline and Alkaline	Unknown	Unknown	Unknown	Unknown	Unknown	Unknown	Unknown	Unknown	Unknown	9563	Unknown	Unknown	Unknown	Unknown	Unknown	Paez-Espino_16_Genomes.fasta	3300000576.a:SL_7KL_010_BRINEDRAFT_10002006	15	Bona_Fide_Phage_Homology	3300000576_a_SL_7KL_010_BRINEDRAFT_10002006	Unknown	Unknown	Unknown	Unknown	Unknown	Unknown	Unknown	Unknown	Unknown	Unknown	26.6666666666667	2.1231781825	Unknown
Seq_50295	2	Seq_44772	10	Unknown	Paez_Espino_2016		Aquatic	Non-marine Saline and Alkaline	Unknown	Unknown	Unknown	Unknown	Unknown	Unknown	Unknown	Unknown	Unknown	9127	Unknown	Unknown	Unknown	Unknown	Unknown	Paez-Espino_16_Genomes.fasta	3300000576.a:SL_7KL_010_BRINEDRAFT_10002196	20	Unknown	3300000576_a_SL_7KL_010_BRINEDRAFT_10002196	Unknown	Unknown	Unknown	Unknown	Unknown	Unknown	Unknown	Unknown	Unknown	Unknown	15	2.8903175041	Unknown
Seq_50296	6	Seq_47770	66.6666666666667	Unknown	Paez_Espino_2016		Aquatic	Non-marine Saline and Alkaline	Unknown	Unknown	Unknown	Unknown	Unknown	Unknown	Unknown	Unknown	Unknown	8524	Unknown	Unknown	Unknown	Unknown	Unknown	Paez-Espino_16_Genomes.fasta	3300000576.a:SL_7KL_010_BRINEDRAFT_10002480	9	Bona_Fide_Phage_Homology	3300000576_a_SL_7KL_010_BRINEDRAFT_10002480	Unknown	Unknown	Unknown	Unknown	Unknown	Unknown	Unknown	Unknown	Unknown	Unknown	22.2222222222222	0.0327480815	Unknown
Seq_50297	4	Seq_162161	57.1428571428571	Unknown	Paez_Espino_2016		Aquatic	Non-marine Saline and Alkaline	Unknown	Unknown	Unknown	Unknown	Unknown	Unknown	Unknown	Unknown	Unknown	5846	Unknown	Unknown	Unknown	Unknown	Unknown	Paez-Espino_16_Genomes.fasta	3300000576.a:SL_7KL_010_BRINEDRAFT_10005089	7	Bona_Fide_Phage_Homology	3300000576_a_SL_7KL_010_BRINEDRAFT_10005089	Unknown	Unknown	Unknown	Unknown	Unknown	Unknown	Unknown	Unknown	Unknown	Unknown	Unknown	Unknown	Unknown
Seq_50298	6	Seq_44555	85.7142857142857	Unknown	Paez_Espino_2016		Aquatic	Non-marine Saline and Alkaline	Unknown	Unknown	Unknown	Unknown	Unknown	Unknown	Unknown	Unknown	Unknown	5543	Unknown	Unknown	Unknown	Unknown	Unknown	Paez-Espino_16_Genomes.fasta	3300000576.a:SL_7KL_010_BRINEDRAFT_10005650	7	Bona_Fide_Phage_Homology	3300000576_a_SL_7KL_010_BRINEDRAFT_10005650	Unknown	Unknown	Unknown	Unknown	Unknown	Unknown	Unknown	Unknown	Unknown	Unknown	42.8571428571429	3	Unknown
Seq_50299	4	Seq_111524	57.1428571428571	Unknown	Paez_Espino_2016		Aquatic	Non-marine Saline and Alkaline	Unknown	Unknown	Unknown	Unknown	Unknown	Unknown	Unknown	Unknown	Unknown	5469	Unknown	Unknown	Unknown	Unknown	Unknown	Paez-Espino_16_Genomes.fasta	3300000576.a:SL_7KL_010_BRINEDRAFT_10005829	7	Bona_Fide_Phage_Homology	3300000576_a_SL_7KL_010_BRINEDRAFT_10005829	Unknown	Unknown	Unknown	Unknown	Unknown	Unknown	Unknown	Unknown	Unknown	Unknown	Unknown	Unknown	Unknown
Seq_503	4	Seq_68936	11.4285714285714	Unknown	Coutinho_2017	marine metagenome genome assembly, contig: Assembly-43255-SUB-1-ITER-1-EPAB2011_Seq_3	Aquatic	Marine	Unknown	Unknown	Unknown	Unknown	Unknown	Unknown	Unknown	Unknown	Unknown	23870	Unknown	Unknown	Unknown	Unknown	Unknown	Coutinho_Genomes_17.fasta	ENA|FUIF01000613|FUIF01000613.1	35	Unknown	ENA_FUIF01000613_FUIF01000613_1	Unknown	Unknown	Unknown	Unknown	Unknown	Unknown	Unknown	Unknown	Unknown	Unknown	8.57142857142857	2.4431309988	Unknown
Seq_5030	1	Seq_61844	14.2857142857143	Unknown	Coutinho_2017	marine metagenome genome assembly, contig: Assembly-24122-SUB-0.50-ITER-1-EPOV_SFSS_Seq_115	Aquatic	Marine	Unknown	Unknown	Unknown	Unknown	Unknown	Unknown	Unknown	Unknown	Unknown	3237	Unknown	Unknown	Unknown	Unknown	Unknown	Coutinho_Genomes_17.fasta	ENA|FUIF01006749|FUIF01006749.1	7	Unknown	ENA_FUIF01006749_FUIF01006749_1	Unknown	Unknown	Unknown	Unknown	Unknown	Unknown	Unknown	Unknown	Unknown	Unknown	Unknown	Unknown	Unknown
Seq_50300	5	Seq_27359	71.4285714285714	Unknown	Paez_Espino_2016		Aquatic	Non-marine Saline and Alkaline	Unknown	Unknown	Unknown	Unknown	Unknown	Unknown	Unknown	Unknown	Unknown	5261	Unknown	Unknown	Unknown	Unknown	Unknown	Paez-Espino_16_Genomes.fasta	3300000576.a:SL_7KL_010_BRINEDRAFT_10006259	7	Bona_Fide_Phage_Homology	3300000576_a_SL_7KL_010_BRINEDRAFT_10006259	Unknown	Unknown	Unknown	Unknown	Unknown	Unknown	Unknown	Unknown	Unknown	Unknown	71.4285714285714	4.9974243467	Unknown
Seq_50301	7	Seq_75081	100	Unknown	Paez_Espino_2016		Aquatic	Non-marine Saline and Alkaline	Unknown	Unknown	Unknown	Unknown	Unknown	Unknown	Unknown	Unknown	Unknown	5225	Unknown	Unknown	Unknown	Unknown	Unknown	Paez-Espino_16_Genomes.fasta	3300000576.a:SL_7KL_010_BRINEDRAFT_10006359	7	Bona_Fide_Phage_Homology	3300000576_a_SL_7KL_010_BRINEDRAFT_10006359	Unknown	Unknown	Unknown	Unknown	Unknown	Unknown	Unknown	Unknown	Unknown	Unknown	57.1428571428571	3.8902612776	Unknown
Seq_50302	Unknown	Unknown	Unknown	Unknown	Paez_Espino_2016		Aquatic	Non-marine Saline and Alkaline	Unknown	Unknown	Unknown	Unknown	Unknown	Unknown	Unknown	Unknown	Unknown	31980	Unknown	Unknown	Unknown	Unknown	Unknown	Paez-Espino_16_Genomes.fasta	3300000576.a:SL_7KL_010_BRINEDRAFT_10000137	28	Unknown	3300000576_a_SL_7KL_010_BRINEDRAFT_10000137	Unknown	Unknown	Unknown	Unknown	Unknown	Unknown	Unknown	Unknown	Unknown	Unknown	Unknown	Unknown	Unknown
Seq_50303	5	Seq_36621	13.8888888888889	Unknown	Paez_Espino_2016		Aquatic	Non-marine Saline and Alkaline	Unknown	Unknown	Unknown	Unknown	Unknown	Unknown	Unknown	Unknown	Unknown	26707	Unknown	Unknown	Unknown	Unknown	Unknown	Paez-Espino_16_Genomes.fasta	3300000576.a:SL_7KL_010_BRINEDRAFT_10000207	36	Unknown	3300000576_a_SL_7KL_010_BRINEDRAFT_10000207	Unknown	Unknown	Unknown	Unknown	Unknown	Unknown	Unknown	Unknown	Unknown	Unknown	11.1111111111111	3.5399100227	Unknown
Seq_50304	Unknown	Unknown	Unknown	Unknown	Paez_Espino_2016		Aquatic	Non-marine Saline and Alkaline	Unknown	Unknown	Unknown	Unknown	Unknown	Unknown	Unknown	Unknown	Unknown	24582	Unknown	Unknown	Unknown	Unknown	Unknown	Paez-Espino_16_Genomes.fasta	3300000576.a:SL_7KL_010_BRINEDRAFT_10000251	22	Unknown	3300000576_a_SL_7KL_010_BRINEDRAFT_10000251	Unknown	Unknown	Unknown	Unknown	Unknown	Unknown	Unknown	Unknown	Unknown	Unknown	Unknown	Unknown	Unknown
Seq_50305	2	Seq_47012	10.5263157894737	Unknown	Paez_Espino_2016		Aquatic	Non-marine Saline and Alkaline	Unknown	Unknown	Unknown	Unknown	Unknown	Unknown	Unknown	Unknown	Unknown	13176	Unknown	Unknown	Unknown	Unknown	Unknown	Paez-Espino_16_Genomes.fasta	3300000576.a:SL_7KL_010_BRINEDRAFT_10001051	19	Unknown	3300000576_a_SL_7KL_010_BRINEDRAFT_10001051	Unknown	Unknown	Unknown	Unknown	Unknown	Unknown	Unknown	Unknown	Unknown	Unknown	5.26315789473684	0.9807459453	Unknown
Seq_50306	1	Seq_165058	5.55555555555556	Unknown	Paez_Espino_2016		Aquatic	Non-marine Saline and Alkaline	Unknown	Unknown	Unknown	Unknown	Unknown	Unknown	Unknown	Unknown	Unknown	13047	Unknown	Unknown	Unknown	Unknown	Unknown	Paez-Espino_16_Genomes.fasta	3300000576.a:SL_7KL_010_BRINEDRAFT_10001074	18	Unknown	3300000576_a_SL_7KL_010_BRINEDRAFT_10001074	Unknown	Unknown	Unknown	Unknown	Unknown	Unknown	Unknown	Unknown	Unknown	Unknown	5.55555555555556	1	Unknown
Seq_50307	5	Seq_106389	16.6666666666667	Unknown	Paez_Espino_2016		Aquatic	Non-marine Saline and Alkaline	Unknown	Unknown	Unknown	Unknown	Unknown	Unknown	Unknown	Unknown	Unknown	12830	Unknown	Unknown	Unknown	Unknown	Unknown	Paez-Espino_16_Genomes.fasta	3300000576.a:SL_7KL_010_BRINEDRAFT_10001121	30	Unknown	3300000576_a_SL_7KL_010_BRINEDRAFT_10001121	Unknown	Unknown	Unknown	Unknown	Unknown	Unknown	Unknown	Unknown	Unknown	Unknown	3.33333333333333	0.0184370115	Unknown
Seq_50308	6	Seq_71625	54.5454545454546	Unknown	Paez_Espino_2016		Aquatic	Non-marine Saline and Alkaline	Unknown	Unknown	Unknown	Unknown	Unknown	Unknown	Unknown	Unknown	Unknown	11371	Unknown	Unknown	Unknown	Unknown	Unknown	Paez-Espino_16_Genomes.fasta	3300000576.a:SL_7KL_010_BRINEDRAFT_10001444	11	Bona_Fide_Phage_Homology	3300000576_a_SL_7KL_010_BRINEDRAFT_10001444	Unknown	Unknown	Unknown	Unknown	Unknown	Unknown	Unknown	Unknown	Unknown	Unknown	Unknown	Unknown	Unknown
Seq_50309	5	Seq_108559	41.6666666666667	Unknown	Paez_Espino_2016		Aquatic	Non-marine Saline and Alkaline	Unknown	Bacteria	Proteobacteria	Gammaproteobacteria	Chromatiales	Ectothiorhodospiraceae	Thioalkalivibrio	Unknown	Unknown	9554	Unknown	Unknown	Unknown	Unknown	Unknown	Paez-Espino_16_Genomes.fasta	3300000576.a:SL_7KL_010_BRINEDRAFT_10002007	12	Bona_Fide_Phage_Homology	3300000576_a_SL_7KL_010_BRINEDRAFT_10002007	Unknown	Unknown	Unknown	Unknown	Unknown	Unknown	Unknown	Unknown	Unknown	Unknown	16.6666666666667	1.8351842723	Unknown
Seq_5031	2	Seq_23223	66.6666666666667	Unknown	Coutinho_2017	marine metagenome genome assembly, contig: Assembly-24122-SUB-0.50-ITER-1-EPOV_SFSS_Seq_158	Aquatic	Marine	Unknown	Unknown	Unknown	Unknown	Unknown	Unknown	Unknown	Unknown	Unknown	2742	Unknown	Unknown	Unknown	Unknown	Unknown	Coutinho_Genomes_17.fasta	ENA|FUIF01006750|FUIF01006750.1	3	Unknown	ENA_FUIF01006750_FUIF01006750_1	Unknown	Unknown	Unknown	Unknown	Unknown	Unknown	Unknown	Unknown	Unknown	Unknown	Unknown	Unknown	Unknown
Seq_50310	6	Seq_72468	54.5454545454546	Unknown	Paez_Espino_2016		Aquatic	Non-marine Saline and Alkaline	Unknown	Unknown	Unknown	Unknown	Unknown	Unknown	Unknown	Unknown	Unknown	9266	Unknown	Unknown	Unknown	Unknown	Unknown	Paez-Espino_16_Genomes.fasta	3300000576.a:SL_7KL_010_BRINEDRAFT_10002137	11	Bona_Fide_Phage_Homology	3300000576_a_SL_7KL_010_BRINEDRAFT_10002137	Unknown	Unknown	Unknown	Unknown	Unknown	Unknown	Unknown	Unknown	Unknown	Unknown	36.3636363636364	2.0920421146	Unknown
Seq_50311	6	Seq_20045	50	Unknown	Paez_Espino_2016		Aquatic	Non-marine Saline and Alkaline	Unknown	Unknown	Unknown	Unknown	Unknown	Unknown	Unknown	Unknown	Unknown	9127	Unknown	Unknown	Unknown	Unknown	Unknown	Paez-Espino_16_Genomes.fasta	3300000576.a:SL_7KL_010_BRINEDRAFT_10002197	12	Bona_Fide_Phage_Homology	3300000576_a_SL_7KL_010_BRINEDRAFT_10002197	Unknown	Unknown	Unknown	Unknown	Unknown	Unknown	Unknown	Unknown	Unknown	Unknown	25	2.225736392	Unknown
Seq_50312	8	Seq_35225	66.6666666666666	Unknown	Paez_Espino_2016		Aquatic	Non-marine Saline and Alkaline	Unknown	Unknown	Unknown	Unknown	Unknown	Unknown	Unknown	Unknown	Unknown	7930	Unknown	Unknown	Unknown	Unknown	Unknown	Paez-Espino_16_Genomes.fasta	3300000576.a:SL_7KL_010_BRINEDRAFT_10002837	12	Bona_Fide_Phage_Homology	3300000576_a_SL_7KL_010_BRINEDRAFT_10002837	Unknown	Unknown	Unknown	Unknown	Unknown	Unknown	Unknown	Unknown	Unknown	Unknown	8.33333333333333	0.8354126436	Unknown
Seq_50313	Unknown	Unknown	Unknown	Unknown	Paez_Espino_2016		Aquatic	Non-marine Saline and Alkaline	Unknown	Unknown	Unknown	Unknown	Unknown	Unknown	Unknown	Unknown	Unknown	7894	Unknown	Unknown	Unknown	Unknown	Unknown	Paez-Espino_16_Genomes.fasta	3300000576.a:SL_7KL_010_BRINEDRAFT_10002867	11	pVOGs_Homology	3300000576_a_SL_7KL_010_BRINEDRAFT_10002867	Unknown	Unknown	Unknown	Unknown	Unknown	Unknown	Unknown	Unknown	Unknown	Unknown	54.5454545454546	5.4431303252	Unknown
Seq_50314	4	Seq_71689	36.3636363636364	Unknown	Paez_Espino_2016		Aquatic	Non-marine Saline and Alkaline	Unknown	Unknown	Unknown	Unknown	Unknown	Unknown	Unknown	Unknown	Unknown	7694	Unknown	Unknown	Unknown	Unknown	Unknown	Paez-Espino_16_Genomes.fasta	3300000576.a:SL_7KL_010_BRINEDRAFT_10002997	11	Bona_Fide_Phage_Homology	3300000576_a_SL_7KL_010_BRINEDRAFT_10002997	Unknown	Unknown	Unknown	Unknown	Unknown	Unknown	Unknown	Unknown	Unknown	Unknown	18.1818181818182	1.0507171851	Unknown
Seq_50315	5	Seq_50761	33.3333333333333	Unknown	Paez_Espino_2016		Aquatic	Non-marine Saline and Alkaline	Unknown	Unknown	Unknown	Unknown	Unknown	Unknown	Unknown	Unknown	Unknown	7015	Unknown	Unknown	Unknown	Unknown	Unknown	Paez-Espino_16_Genomes.fasta	3300000576.a:SL_7KL_010_BRINEDRAFT_10003607	15	Bona_Fide_Phage_Homology	3300000576_a_SL_7KL_010_BRINEDRAFT_10003607	Unknown	Unknown	Unknown	Unknown	Unknown	Unknown	Unknown	Unknown	Unknown	Unknown	Unknown	Unknown	Unknown
Seq_50316	8	Seq_39164	80	Unknown	Paez_Espino_2016		Aquatic	Non-marine Saline and Alkaline	Unknown	Unknown	Unknown	Unknown	Unknown	Unknown	Unknown	Unknown	Unknown	6813	Unknown	Unknown	Unknown	Unknown	Unknown	Paez-Espino_16_Genomes.fasta	3300000576.a:SL_7KL_010_BRINEDRAFT_10003797	10	Bona_Fide_Phage_Homology	3300000576_a_SL_7KL_010_BRINEDRAFT_10003797	Unknown	Unknown	Unknown	Unknown	Unknown	Unknown	Unknown	Unknown	Unknown	Unknown	50	4.2835956104	Unknown
Seq_50317	2	Seq_177095	20	Unknown	Paez_Espino_2016		Aquatic	Non-marine Saline and Alkaline	Unknown	Unknown	Unknown	Unknown	Unknown	Unknown	Unknown	Unknown	Unknown	6462	Unknown	Unknown	Unknown	Unknown	Unknown	Paez-Espino_16_Genomes.fasta	3300000576.a:SL_7KL_010_BRINEDRAFT_10004214	10	Unknown	3300000576_a_SL_7KL_010_BRINEDRAFT_10004214	Unknown	Unknown	Unknown	Unknown	Unknown	Unknown	Unknown	Unknown	Unknown	Unknown	Unknown	Unknown	Unknown
Seq_50318	4	Seq_33306	66.6666666666667	Unknown	Paez_Espino_2016		Aquatic	Non-marine Saline and Alkaline	Unknown	Unknown	Unknown	Unknown	Unknown	Unknown	Unknown	Unknown	Unknown	5812	Unknown	Unknown	Unknown	Unknown	Unknown	Paez-Espino_16_Genomes.fasta	3300000576.a:SL_7KL_010_BRINEDRAFT_10005144	6	Bona_Fide_Phage_Homology	3300000576_a_SL_7KL_010_BRINEDRAFT_10005144	Unknown	Unknown	Unknown	Unknown	Unknown	Unknown	Unknown	Unknown	Unknown	Unknown	83.3333333333333	4.4431303252	Unknown
Seq_50319	3	Seq_50281	37.5	Unknown	Paez_Espino_2016		Aquatic	Non-marine Saline and Alkaline	Unknown	Unknown	Unknown	Unknown	Unknown	Unknown	Unknown	Unknown	Unknown	5480	Unknown	Unknown	Unknown	Unknown	Unknown	Paez-Espino_16_Genomes.fasta	3300000576.a:SL_7KL_010_BRINEDRAFT_10005807	8	Bona_Fide_Phage_Homology	3300000576_a_SL_7KL_010_BRINEDRAFT_10005807	Unknown	Unknown	Unknown	Unknown	Unknown	Unknown	Unknown	Unknown	Unknown	Unknown	25	1.9898200029	Unknown
Seq_5032	1	Seq_21170	12.5	Unknown	Coutinho_2017	marine metagenome genome assembly, contig: Assembly-24122-SUB-0.50-ITER-1-EPOV_STCS_Seq_133	Aquatic	Marine	Unknown	Unknown	Unknown	Unknown	Unknown	Unknown	Unknown	Unknown	Unknown	4022	Unknown	Unknown	Unknown	Unknown	Unknown	Coutinho_Genomes_17.fasta	ENA|FUIF01006752|FUIF01006752.1	8	Unknown	ENA_FUIF01006752_FUIF01006752_1	Unknown	Unknown	Unknown	Unknown	Unknown	Unknown	Unknown	Unknown	Unknown	Unknown	Unknown	Unknown	Unknown
Seq_50320	5	Seq_113590	62.5	Unknown	Paez_Espino_2016		Aquatic	Non-marine Saline and Alkaline	Unknown	Unknown	Unknown	Unknown	Unknown	Unknown	Unknown	Unknown	Unknown	5080	Unknown	Unknown	Unknown	Unknown	Unknown	Paez-Espino_16_Genomes.fasta	3300000576.a:SL_7KL_010_BRINEDRAFT_10006707	8	Bona_Fide_Phage_Homology	3300000576_a_SL_7KL_010_BRINEDRAFT_10006707	Unknown	Unknown	Unknown	Unknown	Unknown	Unknown	Unknown	Unknown	Unknown	Unknown	Unknown	Unknown	Unknown
Seq_50321	8	Seq_118069	53.3333333333333	Unknown	Paez_Espino_2016		Terrestrial	Soil	Unknown	Unknown	Unknown	Unknown	Unknown	Unknown	Unknown	Unknown	Unknown	18144	Unknown	Unknown	Unknown	Unknown	Unknown	Paez-Espino_16_Genomes.fasta	3300000579.a:AP72_2010_repI_A01DRAFT_1000032	15	Bona_Fide_Phage_Homology	3300000579_a_AP72_2010_repI_A01DRAFT_1000032	Unknown	Unknown	Unknown	Unknown	Unknown	Unknown	Unknown	Unknown	Unknown	Unknown	6.66666666666667	1	Unknown
Seq_50322	Unknown	Unknown	Unknown	Unknown	Paez_Espino_2016		Terrestrial	Soil	Unknown	Unknown	Unknown	Unknown	Unknown	Unknown	Unknown	Unknown	Unknown	17165	Unknown	Unknown	Unknown	Unknown	Unknown	Paez-Espino_16_Genomes.fasta	3300000579.a:AP72_2010_repI_A01DRAFT_1000045	22	pVOGs_Homology	3300000579_a_AP72_2010_repI_A01DRAFT_1000045	Unknown	Unknown	Unknown	Unknown	Unknown	Unknown	Unknown	Unknown	Unknown	Unknown	45.4545454545455	9.8786069912	Unknown
Seq_50323	4	Seq_57051	23.5294117647059	Unknown	Paez_Espino_2016		Terrestrial	Soil	Unknown	Unknown	Unknown	Unknown	Unknown	Unknown	Unknown	Unknown	Unknown	9854	Unknown	Unknown	Unknown	Unknown	Unknown	Paez-Espino_16_Genomes.fasta	3300000579.a:AP72_2010_repI_A01DRAFT_1000272	17	Bona_Fide_Phage_Homology	3300000579_a_AP72_2010_repI_A01DRAFT_1000272	Unknown	Unknown	Unknown	Unknown	Unknown	Unknown	Unknown	Unknown	Unknown	Unknown	5.88235294117647	0.5161619297	Unknown
Seq_50324	Unknown	Unknown	Unknown	Unknown	Paez_Espino_2016		Terrestrial	Soil	Unknown	Unknown	Unknown	Unknown	Unknown	Unknown	Unknown	Unknown	Unknown	25615	Unknown	Unknown	Unknown	Unknown	Unknown	Paez-Espino_16_Genomes.fasta	3300000579.a:AP72_2010_repI_A01DRAFT_1000006	50	Unknown	3300000579_a_AP72_2010_repI_A01DRAFT_1000006	Unknown	Unknown	Unknown	Unknown	Unknown	Unknown	Unknown	Unknown	Unknown	Unknown	Unknown	Unknown	Unknown
Seq_50325	Unknown	Unknown	Unknown	Unknown	Paez_Espino_2016		Terrestrial	Soil	Unknown	Unknown	Unknown	Unknown	Unknown	Unknown	Unknown	Unknown	Unknown	17594	Unknown	Unknown	Unknown	Unknown	Unknown	Paez-Espino_16_Genomes.fasta	3300000579.a:AP72_2010_repI_A01DRAFT_1000039	21	pVOGs_Homology	3300000579_a_AP72_2010_repI_A01DRAFT_1000039	Unknown	Unknown	Unknown	Unknown	Unknown	Unknown	Unknown	Unknown	Unknown	Unknown	33.3333333333333	6.8902612776	Unknown
Seq_50326	5	Seq_48392	50	Unknown	Paez_Espino_2016		Terrestrial	Soil	Unknown	Unknown	Unknown	Unknown	Unknown	Unknown	Unknown	Unknown	Unknown	6818	Unknown	Unknown	Unknown	Unknown	Unknown	Paez-Espino_16_Genomes.fasta	3300000579.a:AP72_2010_repI_A01DRAFT_1000716	10	Bona_Fide_Phage_Homology	3300000579_a_AP72_2010_repI_A01DRAFT_1000716	Unknown	Unknown	Unknown	Unknown	Unknown	Unknown	Unknown	Unknown	Unknown	Unknown	30	2.940918972	Unknown
Seq_50327	3	Seq_21892	42.8571428571429	Unknown	Paez_Espino_2016		Terrestrial	Soil	Unknown	Unknown	Unknown	Unknown	Unknown	Unknown	Unknown	Unknown	Unknown	5439	Unknown	Unknown	Unknown	Unknown	Unknown	Paez-Espino_16_Genomes.fasta	3300000579.a:AP72_2010_repI_A01DRAFT_1001153	7	Bona_Fide_Phage_Homology	3300000579_a_AP72_2010_repI_A01DRAFT_1001153	Unknown	Unknown	Unknown	Unknown	Unknown	Unknown	Unknown	Unknown	Unknown	Unknown	28.5714285714286	1.3955694218	Unknown
Seq_50328	4	Seq_6136	8.51063829787234	Unknown	Paez_Espino_2016		Terrestrial	Soil	Unknown	Unknown	Unknown	Unknown	Unknown	Unknown	Unknown	Unknown	Unknown	40692	Unknown	Unknown	Level1_Lineage_69	Unknown	Unknown	Paez-Espino_16_Genomes.fasta	3300000579.a:AP72_2010_repI_A01DRAFT_1000001	47	Manual_Curation	3300000579_a_AP72_2010_repI_A01DRAFT_1000001	Unknown	Unknown	Unknown	Unknown	Unknown	Unknown	Unknown	Unknown	Unknown	Unknown	2.12765957446809	0.5161619297	Unknown
Seq_50329	Unknown	Unknown	Unknown	Unknown	Paez_Espino_2016		Terrestrial	Soil	Unknown	Unknown	Unknown	Unknown	Unknown	Unknown	Unknown	Unknown	Unknown	12372	Unknown	Unknown	Unknown	Unknown	Unknown	Paez-Espino_16_Genomes.fasta	3300000579.a:AP72_2010_repI_A01DRAFT_1000144	14	pVOGs_Homology	3300000579_a_AP72_2010_repI_A01DRAFT_1000144	Unknown	Unknown	Unknown	Unknown	Unknown	Unknown	Unknown	Unknown	Unknown	Unknown	35.7142857142857	5	Unknown
Seq_5033	2	Seq_115000	33.3333333333333	Unknown	Coutinho_2017	marine metagenome genome assembly, contig: Assembly-24122-SUB-0.50-ITER-1-EPOV_STCS_Seq_152	Aquatic	Marine	Unknown	Bacteria	Proteobacteria	Unknown	Unknown	Unknown	Unknown	Unknown	Unknown	3740	Unknown	Unknown	Unknown	Unknown	Unknown	Coutinho_Genomes_17.fasta	ENA|FUIF01006753|FUIF01006753.1	6	Unknown	ENA_FUIF01006753_FUIF01006753_1	Unknown	Unknown	Unknown	Unknown	Unknown	Unknown	Unknown	Unknown	Unknown	Unknown	Unknown	Unknown	Unknown
Seq_50330	3	Seq_101349	42.8571428571429	Unknown	Paez_Espino_2016		Terrestrial	Soil	Unknown	Unknown	Unknown	Unknown	Unknown	Unknown	Unknown	Unknown	Unknown	5355	Unknown	Unknown	Unknown	Unknown	Unknown	Paez-Espino_16_Genomes.fasta	3300000579.a:AP72_2010_repI_A01DRAFT_1001187	7	Bona_Fide_Phage_Homology	3300000579_a_AP72_2010_repI_A01DRAFT_1001187	Unknown	Unknown	Unknown	Unknown	Unknown	Unknown	Unknown	Unknown	Unknown	Unknown	28.5714285714286	1.7588149842	Unknown
Seq_50331	2	Seq_183261	8.69565217391304	Unknown	Paez_Espino_2016		Terrestrial	Soil	Unknown	Unknown	Unknown	Unknown	Unknown	Unknown	Unknown	Unknown	Unknown	14009	Unknown	Unknown	Unknown	Unknown	Unknown	Paez-Espino_16_Genomes.fasta	3300000579.a:AP72_2010_repI_A01DRAFT_1000088	23	Unknown	3300000579_a_AP72_2010_repI_A01DRAFT_1000088	Unknown	Unknown	Unknown	Unknown	Unknown	Unknown	Unknown	Unknown	Unknown	Unknown	4.34782608695652	0.1126892271	Unknown
Seq_50332	2	Seq_115000	28.5714285714286	Unknown	Paez_Espino_2016		Terrestrial	Soil	Unknown	Unknown	Unknown	Unknown	Unknown	Unknown	Unknown	Unknown	Unknown	5189	Unknown	Unknown	Unknown	Unknown	Unknown	Paez-Espino_16_Genomes.fasta	3300000579.a:AP72_2010_repI_A01DRAFT_1001278	7	Unknown	3300000579_a_AP72_2010_repI_A01DRAFT_1001278	Unknown	Unknown	Unknown	Unknown	Unknown	Unknown	Unknown	Unknown	Unknown	Unknown	Unknown	Unknown	Unknown
Seq_50333	Unknown	Unknown	Unknown	Unknown	Paez_Espino_2016		Terrestrial	Soil	Unknown	Unknown	Unknown	Unknown	Unknown	Unknown	Unknown	Unknown	Unknown	24648	Unknown	Unknown	Unknown	Unknown	Unknown	Paez-Espino_16_Genomes.fasta	3300000579.a:AP72_2010_repI_A01DRAFT_1000009	35	pVOGs_Homology	3300000579_a_AP72_2010_repI_A01DRAFT_1000009	Unknown	Unknown	Unknown	Unknown	Unknown	Unknown	Unknown	Unknown	Unknown	Unknown	37.1428571428571	12.8347919714	Unknown
Seq_50334	4	Seq_25802	50	Unknown	Paez_Espino_2016		Terrestrial	Soil	Unknown	Unknown	Unknown	Unknown	Unknown	Unknown	Unknown	Unknown	Unknown	10846	Unknown	Unknown	Unknown	Unknown	Unknown	Paez-Espino_16_Genomes.fasta	3300000579.a:AP72_2010_repI_A01DRAFT_1000199	8	Bona_Fide_Phage_Homology	3300000579_a_AP72_2010_repI_A01DRAFT_1000199	Unknown	Unknown	Unknown	Unknown	Unknown	Unknown	Unknown	Unknown	Unknown	Unknown	50	3.9807459453	Unknown
Seq_50335	Unknown	Unknown	Unknown	Unknown	Paez_Espino_2016		Terrestrial	Soil	Unknown	Unknown	Unknown	Unknown	Unknown	Unknown	Unknown	Unknown	Unknown	5925	Unknown	Unknown	Unknown	Unknown	Unknown	Paez-Espino_16_Genomes.fasta	3300000579.a:AP72_2010_repI_A01DRAFT_1000959	9	pVOGs_Homology	3300000579_a_AP72_2010_repI_A01DRAFT_1000959	Unknown	Unknown	Unknown	Unknown	Unknown	Unknown	Unknown	Unknown	Unknown	Unknown	77.7777777777778	5.2077001854	Unknown
Seq_50336	5	Seq_77283	50	Unknown	Paez_Espino_2016		Terrestrial	Soil	Unknown	Unknown	Unknown	Unknown	Unknown	Unknown	Unknown	Unknown	Unknown	9680	Unknown	Unknown	Unknown	Unknown	Unknown	Paez-Espino_16_Genomes.fasta	3300000579.a:AP72_2010_repI_A01DRAFT_1000291	10	Bona_Fide_Phage_Homology	3300000579_a_AP72_2010_repI_A01DRAFT_1000291	Unknown	Unknown	Unknown	Unknown	Unknown	Unknown	Unknown	Unknown	Unknown	Unknown	20	1.0686152567	Unknown
Seq_50337	2	Seq_82707	33.3333333333333	Unknown	Paez_Espino_2016		Terrestrial	Soil	Unknown	Unknown	Unknown	Unknown	Unknown	Unknown	Unknown	Unknown	Unknown	6180	Unknown	Unknown	Unknown	Unknown	Unknown	Paez-Espino_16_Genomes.fasta	3300000579.a:AP72_2010_repI_A01DRAFT_1000877	6	Unknown	3300000579_a_AP72_2010_repI_A01DRAFT_1000877	Unknown	Unknown	Unknown	Unknown	Unknown	Unknown	Unknown	Unknown	Unknown	Unknown	16.6666666666667	0.2997296485	Unknown
Seq_50338	16	Seq_185928	47.0588235294117	Unknown	Paez_Espino_2016		Wastewater	Industrial wastewater	Unknown	Unknown	Unknown	Unknown	Unknown	Unknown	Unknown	Unknown	Unknown	26972	Unknown	Unknown	Unknown	Unknown	Unknown	Paez-Espino_16_Genomes.fasta	3300000586.a:Draft_100001	34	Bona_Fide_Phage_Homology	3300000586_a_Draft_100001	Unknown	Unknown	Unknown	Unknown	Unknown	Unknown	Unknown	Unknown	Unknown	Unknown	20.5882352941176	2.7988705017	Unknown
Seq_50339	11	Seq_159975	91.6666666666666	Unknown	Paez_Espino_2016		Wastewater	Industrial wastewater	Unknown	Unknown	Unknown	Unknown	Unknown	Unknown	Unknown	Unknown	Unknown	7535	Unknown	Unknown	Unknown	Unknown	Unknown	Paez-Espino_16_Genomes.fasta	3300000589.a:Draft_100002	12	Bona_Fide_Phage_Homology	3300000589_a_Draft_100002	Unknown	Unknown	Unknown	Unknown	Unknown	Unknown	Unknown	Unknown	Unknown	Unknown	8.33333333333333	0.9123888334	Unknown
Seq_5034	1	Seq_58512	25	Unknown	Coutinho_2017	marine metagenome genome assembly, contig: Assembly-24122-SUB-0.50-ITER-1-EPOV_STCS_Seq_239	Aquatic	Marine	Unknown	Unknown	Unknown	Unknown	Unknown	Unknown	Unknown	Unknown	Unknown	3110	Unknown	Unknown	Unknown	Unknown	Unknown	Coutinho_Genomes_17.fasta	ENA|FUIF01006754|FUIF01006754.1	4	Unknown	ENA_FUIF01006754_FUIF01006754_1	Unknown	Unknown	Unknown	Unknown	Unknown	Unknown	Unknown	Unknown	Unknown	Unknown	Unknown	Unknown	Unknown
Seq_50340	6	Seq_159975	85.7142857142857	Unknown	Paez_Espino_2016		Wastewater	Industrial wastewater	Unknown	Unknown	Unknown	Unknown	Unknown	Unknown	Unknown	Unknown	Unknown	5570	Unknown	Unknown	Unknown	Unknown	Unknown	Paez-Espino_16_Genomes.fasta	3300000589.a:Draft_100005	7	Bona_Fide_Phage_Homology	3300000589_a_Draft_100005	Unknown	Unknown	Unknown	Unknown	Unknown	Unknown	Unknown	Unknown	Unknown	Unknown	Unknown	Unknown	Unknown
Seq_50341	Unknown	Unknown	Unknown	Unknown	Paez_Espino_2016		Wastewater	Industrial wastewater	Unknown	Archaea	Euryarchaeota	Methanomicrobia	Methanosarcinales	Methanosaetaceae	Methanosaeta	Unknown	Unknown	16920	Unknown	Unknown	Unknown	Unknown	Unknown	Paez-Espino_16_Genomes.fasta	3300000594.a:Draft_10001	22	Unknown	3300000594_a_Draft_10001	Unknown	Unknown	Unknown	Unknown	Unknown	Unknown	Unknown	Unknown	Unknown	Unknown	Unknown	Unknown	Unknown
Seq_50342	4	Seq_23378	17.3913043478261	Unknown	Paez_Espino_2016		Wastewater	Industrial wastewater	Unknown	Unknown	Unknown	Unknown	Unknown	Unknown	Unknown	Unknown	Unknown	14093	Unknown	Unknown	Unknown	Unknown	Unknown	Paez-Espino_16_Genomes.fasta	3300000594.a:Draft_10003	23	Unknown	3300000594_a_Draft_10003	Unknown	Unknown	Unknown	Unknown	Unknown	Unknown	Unknown	Unknown	Unknown	Unknown	4.34782608695652	0.5399100227	Unknown
Seq_50343	2	Seq_159463	5.71428571428571	Unknown	Paez_Espino_2016		Terrestrial	Soil	Unknown	Unknown	Unknown	Unknown	Unknown	Unknown	Unknown	Unknown	Unknown	22873	Unknown	Unknown	Unknown	Unknown	Unknown	Paez-Espino_16_Genomes.fasta	3300000596.a:KanNP_Total_noBrdU_T14TCDRAFT_1000002	35	Unknown	3300000596_a_KanNP_Total_noBrdU_T14TCDRAFT_1000002	Unknown	Unknown	Unknown	Unknown	Unknown	Unknown	Unknown	Unknown	Unknown	Unknown	5.71428571428571	1.2130223952	Unknown
Seq_50344	Unknown	Unknown	Unknown	Unknown	Paez_Espino_2016		Terrestrial	Soil	Unknown	Unknown	Unknown	Unknown	Unknown	Unknown	Unknown	Unknown	Unknown	22344	Unknown	Unknown	Unknown	Unknown	Unknown	Paez-Espino_16_Genomes.fasta	3300000596.a:KanNP_Total_noBrdU_T14TCDRAFT_1000003	27	Unknown	3300000596_a_KanNP_Total_noBrdU_T14TCDRAFT_1000003	Unknown	Unknown	Unknown	Unknown	Unknown	Unknown	Unknown	Unknown	Unknown	Unknown	3.7037037037037	0.9567635419	Unknown
Seq_50345	Unknown	Unknown	Unknown	Complete	Paez_Espino_2016		Terrestrial	Soil	Unknown	Unknown	Unknown	Unknown	Unknown	Unknown	Unknown	Unknown	Unknown	94117	Unknown	Unknown	Unknown	Unknown	Unknown	Paez-Espino_16_Genomes.fasta	3300000596.a:KanNP_Total_noBrdU_T14TCDRAFT_1000001	161	Unknown	3300000596_a_KanNP_Total_noBrdU_T14TCDRAFT_1000001	Unknown	Unknown	Unknown	Unknown	Unknown	Unknown	Unknown	Unknown	Unknown	Unknown	1.24223602484472	1.9235069592	Unknown
Seq_50346	Unknown	Unknown	Unknown	Unknown	Paez_Espino_2016		Terrestrial	Soil	Unknown	Unknown	Unknown	Unknown	Unknown	Unknown	Unknown	Unknown	Unknown	49233	Unknown	Unknown	Unknown	Unknown	Unknown	Paez-Espino_16_Genomes.fasta	3300000597.a:AF_2010_repII_A1DRAFT_10000002	55	Unknown	3300000597_a_AF_2010_repII_A1DRAFT_10000002	Unknown	Unknown	Unknown	Unknown	Unknown	Unknown	Unknown	Unknown	Unknown	Unknown	3.63636363636364	1.9306099608	Unknown
Seq_50347	2	Seq_33126	7.69230769230769	Unknown	Paez_Espino_2016		Terrestrial	Soil	Unknown	Unknown	Unknown	Unknown	Unknown	Unknown	Unknown	Unknown	Unknown	21692	Unknown	Unknown	Unknown	Unknown	Unknown	Paez-Espino_16_Genomes.fasta	3300000597.a:AF_2010_repII_A1DRAFT_10000020	26	Unknown	3300000597_a_AF_2010_repII_A1DRAFT_10000020	Unknown	Unknown	Unknown	Unknown	Unknown	Unknown	Unknown	Unknown	Unknown	Unknown	Unknown	Unknown	Unknown
Seq_50348	Unknown	Unknown	Unknown	Unknown	Paez_Espino_2016		Terrestrial	Soil	Unknown	Unknown	Unknown	Unknown	Unknown	Unknown	Unknown	Unknown	Unknown	24611	Unknown	Unknown	Unknown	Unknown	Unknown	Paez-Espino_16_Genomes.fasta	3300000650.a:AP72_2010_repI_A1DRAFT_1000002	35	pVOGs_Homology	3300000650_a_AP72_2010_repI_A1DRAFT_1000002	Unknown	Unknown	Unknown	Unknown	Unknown	Unknown	Unknown	Unknown	Unknown	Unknown	37.1428571428571	12.8347919714	Unknown
Seq_50349	Unknown	Unknown	Unknown	Unknown	Paez_Espino_2016		Terrestrial	Soil	Unknown	Unknown	Unknown	Unknown	Unknown	Unknown	Unknown	Unknown	Unknown	12029	Unknown	Unknown	Unknown	Unknown	Unknown	Paez-Espino_16_Genomes.fasta	3300000650.a:AP72_2010_repI_A1DRAFT_1000008	17	pVOGs_Homology	3300000650_a_AP72_2010_repI_A1DRAFT_1000008	Unknown	Unknown	Unknown	Unknown	Unknown	Unknown	Unknown	Unknown	Unknown	Unknown	35.2941176470588	5.8902612776	Unknown
Seq_5035	5	Seq_19543	100	Unknown	Coutinho_2017	marine metagenome genome assembly, contig: Assembly-24122-SUB-0.50-ITER-1-ETimbebas2012_Seq_64	Aquatic	Marine	Unknown	Unknown	Unknown	Unknown	Unknown	Unknown	Unknown	Unknown	Unknown	3845	Unknown	Unknown	Unknown	Unknown	Unknown	Coutinho_Genomes_17.fasta	ENA|FUIF01006755|FUIF01006755.1	5	Bona_Fide_Phage_Homology	ENA_FUIF01006755_FUIF01006755_1	Unknown	Unknown	Unknown	Unknown	Unknown	Unknown	Unknown	Unknown	Unknown	Unknown	100	4.6646107325	Unknown
Seq_50350	4	Seq_118069	36.3636363636364	Unknown	Paez_Espino_2016		Terrestrial	Soil	Unknown	Unknown	Unknown	Unknown	Unknown	Unknown	Unknown	Unknown	Unknown	7996	Unknown	Unknown	Unknown	Unknown	Unknown	Paez-Espino_16_Genomes.fasta	3300000650.a:AP72_2010_repI_A1DRAFT_1000018	11	Bona_Fide_Phage_Homology	3300000650_a_AP72_2010_repI_A1DRAFT_1000018	Unknown	Unknown	Unknown	Unknown	Unknown	Unknown	Unknown	Unknown	Unknown	Unknown	Unknown	Unknown	Unknown
Seq_50351	1	Seq_77283	11.1111111111111	Unknown	Paez_Espino_2016		Terrestrial	Soil	Unknown	Unknown	Unknown	Unknown	Unknown	Unknown	Unknown	Unknown	Unknown	5810	Unknown	Unknown	Unknown	Unknown	Unknown	Paez-Espino_16_Genomes.fasta	3300000650.a:AP72_2010_repI_A1DRAFT_1000038	9	Unknown	3300000650_a_AP72_2010_repI_A1DRAFT_1000038	Unknown	Unknown	Unknown	Unknown	Unknown	Unknown	Unknown	Unknown	Unknown	Unknown	Unknown	Unknown	Unknown
Seq_50352	Unknown	Unknown	Unknown	Unknown	Paez_Espino_2016		Terrestrial	Soil	Unknown	Unknown	Unknown	Unknown	Unknown	Unknown	Unknown	Unknown	Unknown	17154	Unknown	Unknown	Unknown	Unknown	Unknown	Paez-Espino_16_Genomes.fasta	3300000650.a:AP72_2010_repI_A1DRAFT_1000003	22	pVOGs_Homology	3300000650_a_AP72_2010_repI_A1DRAFT_1000003	Unknown	Unknown	Unknown	Unknown	Unknown	Unknown	Unknown	Unknown	Unknown	Unknown	45.4545454545455	9.8786069912	Unknown
Seq_50353	6	Seq_51610	54.5454545454546	Unknown	Paez_Espino_2016		Terrestrial	Soil	Unknown	Unknown	Unknown	Unknown	Unknown	Unknown	Unknown	Unknown	Unknown	7447	Unknown	Unknown	Unknown	Unknown	Unknown	Paez-Espino_16_Genomes.fasta	3300000650.a:AP72_2010_repI_A1DRAFT_1000023	11	Bona_Fide_Phage_Homology	3300000650_a_AP72_2010_repI_A1DRAFT_1000023	Unknown	Unknown	Unknown	Unknown	Unknown	Unknown	Unknown	Unknown	Unknown	Unknown	18.1818181818182	2	Unknown
Seq_50354	Unknown	Unknown	Unknown	Unknown	Paez_Espino_2016		Terrestrial	Soil	Unknown	Unknown	Unknown	Unknown	Unknown	Unknown	Unknown	Unknown	Unknown	6451	Unknown	Unknown	Unknown	Unknown	Unknown	Paez-Espino_16_Genomes.fasta	3300000650.a:AP72_2010_repI_A1DRAFT_1000030	9	pVOGs_Homology	3300000650_a_AP72_2010_repI_A1DRAFT_1000030	Unknown	Unknown	Unknown	Unknown	Unknown	Unknown	Unknown	Unknown	Unknown	Unknown	77.7777777777778	6.882453063	Unknown
Seq_50355	Unknown	Unknown	Unknown	Unknown	Paez_Espino_2016		Terrestrial	Soil	Unknown	Unknown	Unknown	Unknown	Unknown	Unknown	Unknown	Unknown	Unknown	97308	Unknown	Unknown	Unknown	Unknown	Unknown	Paez-Espino_16_Genomes.fasta	3300000651.a:AP72_2010_repI_A10DRAFT_1000001	146	Manual_Curation	3300000651_a_AP72_2010_repI_A10DRAFT_1000001	Unknown	Unknown	Unknown	Unknown	Unknown	Unknown	Unknown	Unknown	Unknown	Unknown	9.58904109589041	9.0692143938	Unknown
Seq_50356	Unknown	Unknown	Unknown	Unknown	Paez_Espino_2016		Terrestrial	Soil	Unknown	Unknown	Unknown	Unknown	Unknown	Unknown	Unknown	Unknown	Unknown	32570	Unknown	Unknown	Unknown	Unknown	Unknown	Paez-Espino_16_Genomes.fasta	3300000651.a:AP72_2010_repI_A10DRAFT_1000006	37	pVOGs_Homology	3300000651_a_AP72_2010_repI_A10DRAFT_1000006	Unknown	Unknown	Unknown	Unknown	Unknown	Unknown	Unknown	Unknown	Unknown	Unknown	32.4324324324324	8.699558272	Unknown
Seq_50357	4	Seq_158783	11.4285714285714	Unknown	Paez_Espino_2016		Terrestrial	Soil	Unknown	Unknown	Unknown	Unknown	Unknown	Unknown	Unknown	Unknown	Unknown	26047	Unknown	Unknown	Unknown	Unknown	Unknown	Paez-Espino_16_Genomes.fasta	3300000651.a:AP72_2010_repI_A10DRAFT_1000013	35	Unknown	3300000651_a_AP72_2010_repI_A10DRAFT_1000013	Unknown	Unknown	Unknown	Unknown	Unknown	Unknown	Unknown	Unknown	Unknown	Unknown	2.85714285714286	0.8217510444	Unknown
Seq_50358	Unknown	Unknown	Unknown	Unknown	Paez_Espino_2016		Terrestrial	Soil	Unknown	Unknown	Unknown	Unknown	Unknown	Unknown	Unknown	Unknown	Unknown	17249	Unknown	Unknown	Unknown	Unknown	Unknown	Paez-Espino_16_Genomes.fasta	3300000651.a:AP72_2010_repI_A10DRAFT_1000051	22	pVOGs_Homology	3300000651_a_AP72_2010_repI_A10DRAFT_1000051	Unknown	Unknown	Unknown	Unknown	Unknown	Unknown	Unknown	Unknown	Unknown	Unknown	45.4545454545455	9.8786069912	Unknown
Seq_50359	2	Seq_52423	10.5263157894737	Unknown	Paez_Espino_2016		Terrestrial	Soil	Unknown	Unknown	Unknown	Unknown	Unknown	Unknown	Unknown	Unknown	Unknown	14554	Unknown	Unknown	Unknown	Unknown	Unknown	Paez-Espino_16_Genomes.fasta	3300000651.a:AP72_2010_repI_A10DRAFT_1000075	19	Unknown	3300000651_a_AP72_2010_repI_A10DRAFT_1000075	Unknown	Unknown	Unknown	Unknown	Unknown	Unknown	Unknown	Unknown	Unknown	Unknown	Unknown	Unknown	Unknown
Seq_5036	2	Seq_12414	28.5714285714286	Unknown	Coutinho_2017	marine metagenome genome assembly, contig: Assembly-24122-SUB-0.50-ITER-10-EIndian_Ocean_GS108_Seq_4	Aquatic	Marine	Unknown	Unknown	Unknown	Unknown	Unknown	Unknown	Unknown	Unknown	Unknown	12640	Unknown	Unknown	Unknown	Unknown	Unknown	Coutinho_Genomes_17.fasta	ENA|FUIF01006765|FUIF01006765.1	7	Unknown	ENA_FUIF01006765_FUIF01006765_1	Unknown	Unknown	Unknown	Unknown	Unknown	Unknown	Unknown	Unknown	Unknown	Unknown	Unknown	Unknown	Unknown
Seq_50360	2	Seq_147393	14.2857142857143	Unknown	Paez_Espino_2016		Terrestrial	Soil	Unknown	Unknown	Unknown	Unknown	Unknown	Unknown	Unknown	Unknown	Unknown	13730	Unknown	Unknown	Unknown	Unknown	Unknown	Paez-Espino_16_Genomes.fasta	3300000651.a:AP72_2010_repI_A10DRAFT_1000094	14	Unknown	3300000651_a_AP72_2010_repI_A10DRAFT_1000094	Unknown	Unknown	Unknown	Unknown	Unknown	Unknown	Unknown	Unknown	Unknown	Unknown	14.2857142857143	1.4134999569	Unknown
Seq_50361	2	Seq_162008	15.3846153846154	Unknown	Paez_Espino_2016		Terrestrial	Soil	Unknown	Unknown	Unknown	Unknown	Unknown	Unknown	Unknown	Unknown	Unknown	12556	Unknown	Unknown	Unknown	Unknown	Unknown	Paez-Espino_16_Genomes.fasta	3300000651.a:AP72_2010_repI_A10DRAFT_1000121	13	Unknown	3300000651_a_AP72_2010_repI_A10DRAFT_1000121	Unknown	Unknown	Unknown	Unknown	Unknown	Unknown	Unknown	Unknown	Unknown	Unknown	7.69230769230769	0.7726957374	Unknown
Seq_50362	2	Seq_101552	20	Unknown	Paez_Espino_2016		Terrestrial	Soil	Unknown	Unknown	Unknown	Unknown	Unknown	Unknown	Unknown	Unknown	Unknown	9062	Unknown	Unknown	Unknown	Unknown	Unknown	Paez-Espino_16_Genomes.fasta	3300000651.a:AP72_2010_repI_A10DRAFT_1000258	10	Unknown	3300000651_a_AP72_2010_repI_A10DRAFT_1000258	Unknown	Unknown	Unknown	Unknown	Unknown	Unknown	Unknown	Unknown	Unknown	Unknown	20	1.4201622376	Unknown
Seq_50363	2	Seq_144869	16.6666666666667	Unknown	Paez_Espino_2016		Terrestrial	Soil	Unknown	Unknown	Unknown	Unknown	Unknown	Unknown	Unknown	Unknown	Unknown	8485	Unknown	Unknown	Unknown	Unknown	Unknown	Paez-Espino_16_Genomes.fasta	3300000651.a:AP72_2010_repI_A10DRAFT_1000291	12	Unknown	3300000651_a_AP72_2010_repI_A10DRAFT_1000291	Unknown	Unknown	Unknown	Unknown	Unknown	Unknown	Unknown	Unknown	Unknown	Unknown	8.33333333333333	0.3620010686	Unknown
Seq_50364	4	Seq_57164	36.3636363636364	Unknown	Paez_Espino_2016		Terrestrial	Soil	Unknown	Unknown	Unknown	Unknown	Unknown	Unknown	Unknown	Unknown	Unknown	8037	Unknown	Unknown	Unknown	Unknown	Unknown	Paez-Espino_16_Genomes.fasta	3300000651.a:AP72_2010_repI_A10DRAFT_1000316	11	Bona_Fide_Phage_Homology	3300000651_a_AP72_2010_repI_A10DRAFT_1000316	Unknown	Unknown	Unknown	Unknown	Unknown	Unknown	Unknown	Unknown	Unknown	Unknown	9.09090909090909	0.5161619297	Unknown
Seq_50365	Unknown	Unknown	Unknown	Unknown	Paez_Espino_2016		Terrestrial	Soil	Unknown	Unknown	Unknown	Unknown	Unknown	Unknown	Unknown	Unknown	Unknown	78595	Unknown	Unknown	Unknown	Unknown	Unknown	Paez-Espino_16_Genomes.fasta	3300000651.a:AP72_2010_repI_A10DRAFT_1000002	91	Unknown	3300000651_a_AP72_2010_repI_A10DRAFT_1000002	Unknown	Unknown	Unknown	Unknown	Unknown	Unknown	Unknown	Unknown	Unknown	Unknown	3.2967032967033	2.468796208	Unknown
Seq_50366	4	Seq_6136	10	Unknown	Paez_Espino_2016		Terrestrial	Soil	Unknown	Unknown	Unknown	Unknown	Unknown	Unknown	Unknown	Unknown	Unknown	31897	Unknown	Unknown	Unknown	Unknown	Unknown	Paez-Espino_16_Genomes.fasta	3300000651.a:AP72_2010_repI_A10DRAFT_1000007	40	Manual_Curation	3300000651_a_AP72_2010_repI_A10DRAFT_1000007	Unknown	Unknown	Unknown	Unknown	Unknown	Unknown	Unknown	Unknown	Unknown	Unknown	2.5	0.5161619297	Unknown
Seq_50367	4	Seq_102668	33.3333333333333	Unknown	Paez_Espino_2016		Terrestrial	Soil	Unknown	Unknown	Unknown	Unknown	Unknown	Unknown	Unknown	Unknown	Unknown	13954	Unknown	Unknown	Unknown	Unknown	Unknown	Paez-Espino_16_Genomes.fasta	3300000651.a:AP72_2010_repI_A10DRAFT_1000088	12	Bona_Fide_Phage_Homology	3300000651_a_AP72_2010_repI_A10DRAFT_1000088	Unknown	Unknown	Unknown	Unknown	Unknown	Unknown	Unknown	Unknown	Unknown	Unknown	25	2.4650090221	Unknown
Seq_50368	8	Seq_100804	50	Unknown	Paez_Espino_2016		Terrestrial	Soil	Unknown	Unknown	Unknown	Unknown	Unknown	Unknown	Unknown	Unknown	Unknown	9611	Unknown	Unknown	Unknown	Unknown	Unknown	Paez-Espino_16_Genomes.fasta	3300000651.a:AP72_2010_repI_A10DRAFT_1000228	16	Bona_Fide_Phage_Homology	3300000651_a_AP72_2010_repI_A10DRAFT_1000228	Unknown	Unknown	Unknown	Unknown	Unknown	Unknown	Unknown	Unknown	Unknown	Unknown	25	3.0457595974	Unknown
Seq_50369	3	Seq_97789	37.5	Unknown	Paez_Espino_2016		Terrestrial	Soil	Unknown	Unknown	Unknown	Unknown	Unknown	Unknown	Unknown	Unknown	Unknown	7449	Unknown	Unknown	Unknown	Unknown	Unknown	Paez-Espino_16_Genomes.fasta	3300000651.a:AP72_2010_repI_A10DRAFT_1000386	8	Bona_Fide_Phage_Homology	3300000651_a_AP72_2010_repI_A10DRAFT_1000386	Unknown	Unknown	Unknown	Unknown	Unknown	Unknown	Unknown	Unknown	Unknown	Unknown	Unknown	Unknown	Unknown
Seq_5037	5	Seq_193061	83.3333333333333	Unknown	Coutinho_2017	marine metagenome genome assembly, contig: Assembly-24122-SUB-0.50-ITER-10-EIndian_Ocean_GS108_Seq_44	Aquatic	Marine	Unknown	Unknown	Unknown	Unknown	Unknown	Unknown	Unknown	Unknown	Unknown	3423	Unknown	Unknown	Unknown	Unknown	Unknown	Coutinho_Genomes_17.fasta	ENA|FUIF01006766|FUIF01006766.1	6	Bona_Fide_Phage_Homology	ENA_FUIF01006766_FUIF01006766_1	Unknown	Unknown	Unknown	Unknown	Unknown	Unknown	Unknown	Unknown	Unknown	Unknown	33.3333333333333	1.508766481	Unknown
Seq_50370	Unknown	Unknown	Unknown	Unknown	Paez_Espino_2016		Terrestrial	Soil	Unknown	Unknown	Unknown	Unknown	Unknown	Unknown	Unknown	Unknown	Unknown	30319	Unknown	Unknown	Unknown	Unknown	Unknown	Paez-Espino_16_Genomes.fasta	3300000651.a:AP72_2010_repI_A10DRAFT_1000008	35	Unknown	3300000651_a_AP72_2010_repI_A10DRAFT_1000008	Unknown	Unknown	Unknown	Unknown	Unknown	Unknown	Unknown	Unknown	Unknown	Unknown	Unknown	Unknown	Unknown
Seq_50371	6	Seq_108231	13.0434782608696	Unknown	Paez_Espino_2016		Terrestrial	Soil	Unknown	Unknown	Unknown	Unknown	Unknown	Unknown	Unknown	Unknown	Unknown	28546	Unknown	Unknown	Unknown	Unknown	Unknown	Paez-Espino_16_Genomes.fasta	3300000651.a:AP72_2010_repI_A10DRAFT_1000010	46	Unknown	3300000651_a_AP72_2010_repI_A10DRAFT_1000010	Unknown	Unknown	Unknown	Unknown	Unknown	Unknown	Unknown	Unknown	Unknown	Unknown	13.0434782608696	4.1097017784	Unknown
Seq_50372	2	Seq_91918	11.1111111111111	Unknown	Paez_Espino_2016		Terrestrial	Soil	Unknown	Unknown	Unknown	Unknown	Unknown	Unknown	Unknown	Unknown	Unknown	13916	Unknown	Unknown	Unknown	Unknown	Unknown	Paez-Espino_16_Genomes.fasta	3300000651.a:AP72_2010_repI_A10DRAFT_1000089	18	Unknown	3300000651_a_AP72_2010_repI_A10DRAFT_1000089	Unknown	Unknown	Unknown	Unknown	Unknown	Unknown	Unknown	Unknown	Unknown	Unknown	5.55555555555556	0.6633584378	Unknown
Seq_50373	5	Seq_162382	8.19672131147541	Unknown	Paez_Espino_2016		Terrestrial	Soil	Unknown	Unknown	Unknown	Unknown	Unknown	Unknown	Unknown	Unknown	Unknown	44612	Unknown	Unknown	Level1_Lineage_62	Unknown	Unknown	Paez-Espino_16_Genomes.fasta	3300000651.a:AP72_2010_repI_A10DRAFT_1000004	61	Manual_Curation	3300000651_a_AP72_2010_repI_A10DRAFT_1000004	Unknown	Unknown	Unknown	Unknown	Unknown	Unknown	Unknown	Unknown	Unknown	Unknown	Unknown	Unknown	Unknown
Seq_50374	2	Seq_22314	9.52380952380952	Unknown	Paez_Espino_2016		Terrestrial	Soil	Unknown	Unknown	Unknown	Unknown	Unknown	Unknown	Unknown	Unknown	Unknown	12417	Unknown	Unknown	Unknown	Unknown	Unknown	Paez-Espino_16_Genomes.fasta	3300000651.a:AP72_2010_repI_A10DRAFT_1000124	21	Unknown	3300000651_a_AP72_2010_repI_A10DRAFT_1000124	Unknown	Unknown	Unknown	Unknown	Unknown	Unknown	Unknown	Unknown	Unknown	Unknown	4.76190476190476	0.2748425788	Unknown
Seq_50375	1	Seq_101664	8.33333333333333	Unknown	Paez_Espino_2016		Terrestrial	Soil	Unknown	Unknown	Unknown	Unknown	Unknown	Unknown	Unknown	Unknown	Unknown	5622	Unknown	Unknown	Unknown	Unknown	Unknown	Paez-Espino_16_Genomes.fasta	3300000651.a:AP72_2010_repI_A10DRAFT_1000650	12	Unknown	3300000651_a_AP72_2010_repI_A10DRAFT_1000650	Unknown	Unknown	Unknown	Unknown	Unknown	Unknown	Unknown	Unknown	Unknown	Unknown	8.33333333333333	0.9567635419	Unknown
Seq_50376	8	Seq_195633	14.0350877192982	Unknown	Paez_Espino_2016		Terrestrial	Soil	Unknown	Unknown	Unknown	Unknown	Unknown	Unknown	Unknown	Unknown	Unknown	35484	Unknown	Unknown	Unknown	Unknown	Unknown	Paez-Espino_16_Genomes.fasta	3300000651.a:AP72_2010_repI_A10DRAFT_1000005	57	Manual_Curation	3300000651_a_AP72_2010_repI_A10DRAFT_1000005	Unknown	Unknown	Unknown	Unknown	Unknown	Unknown	Unknown	Unknown	Unknown	Unknown	14.0350877192982	5.1435765284	Unknown
Seq_50377	10	Seq_93957	25.6410256410256	Unknown	Paez_Espino_2016		Terrestrial	Soil	Unknown	Unknown	Unknown	Unknown	Unknown	Unknown	Unknown	Unknown	Unknown	26195	Unknown	Unknown	Unknown	Unknown	Unknown	Paez-Espino_16_Genomes.fasta	3300000651.a:AP72_2010_repI_A10DRAFT_1000012	39	Bona_Fide_Phage_Homology	3300000651_a_AP72_2010_repI_A10DRAFT_1000012	Unknown	Unknown	Unknown	Unknown	Unknown	Unknown	Unknown	Unknown	Unknown	Unknown	17.9487179487179	5.0238575368	Unknown
Seq_50378	Unknown	Unknown	Unknown	Unknown	Paez_Espino_2016		Terrestrial	Soil	Unknown	Unknown	Unknown	Unknown	Unknown	Unknown	Unknown	Unknown	Unknown	24638	Unknown	Unknown	Unknown	Unknown	Unknown	Paez-Espino_16_Genomes.fasta	3300000651.a:AP72_2010_repI_A10DRAFT_1000017	35	pVOGs_Homology	3300000651_a_AP72_2010_repI_A10DRAFT_1000017	Unknown	Unknown	Unknown	Unknown	Unknown	Unknown	Unknown	Unknown	Unknown	Unknown	37.1428571428571	12.8347919714	Unknown
Seq_50379	4	Seq_115427	40	Unknown	Paez_Espino_2016		Terrestrial	Soil	Unknown	Unknown	Unknown	Unknown	Unknown	Unknown	Unknown	Unknown	Unknown	11935	Unknown	Unknown	Unknown	Unknown	Unknown	Paez-Espino_16_Genomes.fasta	3300000651.a:AP72_2010_repI_A10DRAFT_1000144	10	Bona_Fide_Phage_Homology	3300000651_a_AP72_2010_repI_A10DRAFT_1000144	Unknown	Unknown	Unknown	Unknown	Unknown	Unknown	Unknown	Unknown	Unknown	Unknown	20	1.2286947104	Unknown
Seq_5038	4	Seq_20734	57.1428571428571	Unknown	Coutinho_2017	marine metagenome genome assembly, contig: Assembly-24122-SUB-0.50-ITER-10-EIndian_Ocean_GS108_Seq_56	Aquatic	Marine	Unknown	Unknown	Unknown	Unknown	Unknown	Unknown	Unknown	Unknown	Unknown	2910	Unknown	Unknown	Unknown	Unknown	Unknown	Coutinho_Genomes_17.fasta	ENA|FUIF01006767|FUIF01006767.1	7	Bona_Fide_Phage_Homology	ENA_FUIF01006767_FUIF01006767_1	Unknown	Unknown	Unknown	Unknown	Unknown	Unknown	Unknown	Unknown	Unknown	Unknown	14.2857142857143	0.8313836063	Unknown
Seq_50380	2	Seq_95179	8.69565217391304	Unknown	Paez_Espino_2016		Terrestrial	Soil	Unknown	Unknown	Unknown	Unknown	Unknown	Unknown	Unknown	Unknown	Unknown	10111	Unknown	Unknown	Unknown	Unknown	Unknown	Paez-Espino_16_Genomes.fasta	3300000651.a:AP72_2010_repI_A10DRAFT_1000202	23	Unknown	3300000651_a_AP72_2010_repI_A10DRAFT_1000202	Unknown	Unknown	Unknown	Unknown	Unknown	Unknown	Unknown	Unknown	Unknown	Unknown	4.34782608695652	0.5736253655	Unknown
Seq_50381	2	Seq_160525	14.2857142857143	Unknown	Paez_Espino_2016		Terrestrial	Soil	Unknown	Unknown	Unknown	Unknown	Unknown	Unknown	Unknown	Unknown	Unknown	8457	Unknown	Unknown	Unknown	Unknown	Unknown	Paez-Espino_16_Genomes.fasta	3300000651.a:AP72_2010_repI_A10DRAFT_1000295	14	Unknown	3300000651_a_AP72_2010_repI_A10DRAFT_1000295	Unknown	Unknown	Unknown	Unknown	Unknown	Unknown	Unknown	Unknown	Unknown	Unknown	21.4285714285714	1.9222571287	Unknown
Seq_50382	5	Seq_77283	62.5	Unknown	Paez_Espino_2016		Terrestrial	Soil	Unknown	Unknown	Unknown	Unknown	Unknown	Unknown	Unknown	Unknown	Unknown	7851	Unknown	Unknown	Unknown	Unknown	Unknown	Paez-Espino_16_Genomes.fasta	3300000651.a:AP72_2010_repI_A10DRAFT_1000339	8	Bona_Fide_Phage_Homology	3300000651_a_AP72_2010_repI_A10DRAFT_1000339	Unknown	Unknown	Unknown	Unknown	Unknown	Unknown	Unknown	Unknown	Unknown	Unknown	25	1.0686152567	Unknown
Seq_50383	2	Seq_113436	18.1818181818182	Unknown	Paez_Espino_2016		Terrestrial	Soil	Unknown	Unknown	Unknown	Unknown	Unknown	Unknown	Unknown	Unknown	Unknown	7592	Unknown	Unknown	Unknown	Unknown	Unknown	Paez-Espino_16_Genomes.fasta	3300000651.a:AP72_2010_repI_A10DRAFT_1000365	11	Unknown	3300000651_a_AP72_2010_repI_A10DRAFT_1000365	Unknown	Unknown	Unknown	Unknown	Unknown	Unknown	Unknown	Unknown	Unknown	Unknown	18.1818181818182	1.4201622376	Unknown
Seq_50384	9	Seq_159329	81.8181818181818	Unknown	Paez_Espino_2016		Plants	Rhizoplane	Unknown	Unknown	Unknown	Unknown	Unknown	Unknown	Unknown	Unknown	Unknown	6282	Unknown	Unknown	Unknown	Unknown	Unknown	Paez-Espino_16_Genomes.fasta	3300000652.a:ARCol0yngRDRAFT_1000370	11	Bona_Fide_Phage_Homology	3300000652_a_ARCol0yngRDRAFT_1000370	Unknown	Unknown	Unknown	Unknown	Unknown	Unknown	Unknown	Unknown	Unknown	Unknown	36.3636363636364	2.993566899	Unknown
Seq_50385	2	Seq_159640	22.2222222222222	Unknown	Paez_Espino_2016		Plants	Rhizoplane	Unknown	Unknown	Unknown	Unknown	Unknown	Unknown	Unknown	Unknown	Unknown	6679	Unknown	Unknown	Unknown	Unknown	Unknown	Paez-Espino_16_Genomes.fasta	3300000652.a:ARCol0yngRDRAFT_1000344	9	Unknown	3300000652_a_ARCol0yngRDRAFT_1000344	Unknown	Unknown	Unknown	Unknown	Unknown	Unknown	Unknown	Unknown	Unknown	Unknown	Unknown	Unknown	Unknown
Seq_50386	5	Seq_137308	10	Unknown	Paez_Espino_2016		Terrestrial	Soil	Unknown	Unknown	Unknown	Unknown	Unknown	Unknown	Unknown	Unknown	Unknown	41491	Unknown	Unknown	Unknown	Unknown	Unknown	Paez-Espino_16_Genomes.fasta	3300000694.a:JGI12490J11901_100001	50	Manual_Curation	3300000694_a_JGI12490J11901_100001	Unknown	Unknown	Unknown	Unknown	Unknown	Unknown	Unknown	Unknown	Unknown	Unknown	8	2.4122503155	Unknown
Seq_50387	4	Seq_90634	30.7692307692308	Unknown	Paez_Espino_2016		Terrestrial	Soil	Unknown	Unknown	Unknown	Unknown	Unknown	Unknown	Unknown	Unknown	Unknown	13618	Unknown	Unknown	Unknown	Unknown	Unknown	Paez-Espino_16_Genomes.fasta	3300000694.a:JGI12490J11901_100002	13	Bona_Fide_Phage_Homology	3300000694_a_JGI12490J11901_100002	Unknown	Unknown	Unknown	Unknown	Unknown	Unknown	Unknown	Unknown	Unknown	Unknown	15.3846153846154	0.9382063738	Unknown
Seq_50388	2	Seq_10651	14.2857142857143	Unknown	Paez_Espino_2016		Terrestrial	Soil	Unknown	Unknown	Unknown	Unknown	Unknown	Unknown	Unknown	Unknown	Unknown	12945	Unknown	Unknown	Unknown	Unknown	Unknown	Paez-Espino_16_Genomes.fasta	3300000694.a:JGI12490J11901_100003	14	Unknown	3300000694_a_JGI12490J11901_100003	Unknown	Unknown	Unknown	Unknown	Unknown	Unknown	Unknown	Unknown	Unknown	Unknown	Unknown	Unknown	Unknown
Seq_50389	5	Seq_72132	29.4117647058824	Unknown	Paez_Espino_2016		Terrestrial	Soil	Unknown	Unknown	Unknown	Unknown	Unknown	Unknown	Unknown	Unknown	Unknown	10670	Unknown	Unknown	Unknown	Unknown	Unknown	Paez-Espino_16_Genomes.fasta	3300000694.a:JGI12490J11901_100004	17	Bona_Fide_Phage_Homology	3300000694_a_JGI12490J11901_100004	Unknown	Unknown	Unknown	Unknown	Unknown	Unknown	Unknown	Unknown	Unknown	Unknown	35.2941176470588	3.8873607053	Unknown
Seq_5039	7	Seq_78969	100	Unknown	Coutinho_2017	marine metagenome genome assembly, contig: Assembly-24122-SUB-0.50-ITER-10-EIndian_Ocean_GS108_Seq_64	Aquatic	Marine	Unknown	Bacteria	Cyanobacteria	Unknown	Unknown	Unknown	Unknown	Unknown	Unknown	2732	Unknown	Unknown	Unknown	Unknown	Unknown	Coutinho_Genomes_17.fasta	ENA|FUIF01006768|FUIF01006768.1	7	Bona_Fide_Phage_Homology	ENA_FUIF01006768_FUIF01006768_1	Unknown	Unknown	Unknown	Unknown	Unknown	Unknown	Unknown	Unknown	Unknown	Unknown	57.1428571428571	3.9418441398	Unknown
Seq_50390	2	Seq_161390	11.7647058823529	Unknown	Paez_Espino_2016		Terrestrial	Soil	Unknown	Unknown	Unknown	Unknown	Unknown	Unknown	Unknown	Unknown	Unknown	6379	Unknown	Unknown	Unknown	Unknown	Unknown	Paez-Espino_16_Genomes.fasta	3300000694.a:JGI12490J11901_100006	17	Unknown	3300000694_a_JGI12490J11901_100006	Unknown	Unknown	Unknown	Unknown	Unknown	Unknown	Unknown	Unknown	Unknown	Unknown	11.7647058823529	0.7104429878	Unknown
Seq_50391	Unknown	Unknown	Unknown	Unknown	Paez_Espino_2016		Terrestrial	Soil	Unknown	Unknown	Unknown	Unknown	Unknown	Unknown	Unknown	Unknown	Unknown	16757	Unknown	Unknown	Unknown	Unknown	Unknown	Paez-Espino_16_Genomes.fasta	3300000704.a:JGI12542J11869_100001	30	Unknown	3300000704_a_JGI12542J11869_100001	Unknown	Unknown	Unknown	Unknown	Unknown	Unknown	Unknown	Unknown	Unknown	Unknown	Unknown	Unknown	Unknown
Seq_50392	Unknown	Unknown	Unknown	Unknown	Paez_Espino_2016		Terrestrial	Soil	Unknown	Unknown	Unknown	Unknown	Unknown	Unknown	Unknown	Unknown	Unknown	15031	Unknown	Unknown	Unknown	Unknown	Unknown	Paez-Espino_16_Genomes.fasta	3300000704.a:JGI12542J11869_100003	21	Unknown	3300000704_a_JGI12542J11869_100003	Unknown	Unknown	Unknown	Unknown	Unknown	Unknown	Unknown	Unknown	Unknown	Unknown	9.52380952380952	0.089933665	Unknown
Seq_50393	6	Seq_76004	37.5	Unknown	Paez_Espino_2016		Terrestrial	Soil	Unknown	Unknown	Unknown	Unknown	Unknown	Unknown	Unknown	Unknown	Unknown	13299	Unknown	Unknown	Unknown	Unknown	Unknown	Paez-Espino_16_Genomes.fasta	3300000704.a:JGI12542J11869_100004	16	Bona_Fide_Phage_Homology	3300000704_a_JGI12542J11869_100004	Unknown	Unknown	Unknown	Unknown	Unknown	Unknown	Unknown	Unknown	Unknown	Unknown	18.75	2.3657389668	Unknown
Seq_50394	5	Seq_163826	23.8095238095238	Unknown	Paez_Espino_2016		Terrestrial	Soil	Unknown	Unknown	Unknown	Unknown	Unknown	Unknown	Unknown	Unknown	Unknown	14801	Unknown	Unknown	Unknown	Unknown	Unknown	Paez-Espino_16_Genomes.fasta	3300000708.a:JGI12457J11873_100081	21	Bona_Fide_Phage_Homology	3300000708_a_JGI12457J11873_100081	Unknown	Unknown	Unknown	Unknown	Unknown	Unknown	Unknown	Unknown	Unknown	Unknown	14.2857142857143	0.6793909116	Unknown
Seq_50395	6	Seq_160343	54.5454545454546	Unknown	Paez_Espino_2016		Terrestrial	Soil	Unknown	Unknown	Unknown	Unknown	Unknown	Unknown	Unknown	Unknown	Unknown	7868	Unknown	Unknown	Unknown	Unknown	Unknown	Paez-Espino_16_Genomes.fasta	3300000708.a:JGI12457J11873_100291	11	Bona_Fide_Phage_Homology	3300000708_a_JGI12457J11873_100291	Unknown	Unknown	Unknown	Unknown	Unknown	Unknown	Unknown	Unknown	Unknown	Unknown	45.4545454545455	2.7950715132	Unknown
Seq_50396	2	Seq_169528	15.3846153846154	Unknown	Paez_Espino_2016		Terrestrial	Soil	Unknown	Unknown	Unknown	Unknown	Unknown	Unknown	Unknown	Unknown	Unknown	9165	Unknown	Unknown	Unknown	Unknown	Unknown	Paez-Espino_16_Genomes.fasta	3300000709.a:KanNP_Total_F14TBDRAFT_1000003	13	Unknown	3300000709_a_KanNP_Total_F14TBDRAFT_1000003	Unknown	Unknown	Unknown	Unknown	Unknown	Unknown	Unknown	Unknown	Unknown	Unknown	23.0769230769231	2.3195395588	Unknown
Seq_50397	7	Seq_165699	12.5	Unknown	Paez_Espino_2016		Terrestrial	Soil	Unknown	Unknown	Unknown	Unknown	Unknown	Unknown	Unknown	Unknown	Unknown	40152	Unknown	Unknown	Level1_Lineage_62	Unknown	Unknown	Paez-Espino_16_Genomes.fasta	3300000709.a:KanNP_Total_F14TBDRAFT_1000001	56	Manual_Curation	3300000709_a_KanNP_Total_F14TBDRAFT_1000001	Unknown	Unknown	Unknown	Unknown	Unknown	Unknown	Unknown	Unknown	Unknown	Unknown	7.14285714285714	3.0055335181	Unknown
Seq_50398	Unknown	Unknown	Unknown	Unknown	Paez_Espino_2016		Terrestrial	Soil	Unknown	Unknown	Unknown	Unknown	Unknown	Unknown	Unknown	Unknown	Unknown	15904	Unknown	Unknown	Unknown	Unknown	Unknown	Paez-Espino_16_Genomes.fasta	3300000725.a:JGI12588J11881_100001	26	Unknown	3300000725_a_JGI12588J11881_100001	Unknown	Unknown	Unknown	Unknown	Unknown	Unknown	Unknown	Unknown	Unknown	Unknown	3.84615384615385	0.8257899645	Unknown
Seq_50399	1	Seq_25694	10	Unknown	Paez_Espino_2016		Terrestrial	Soil	Unknown	Unknown	Unknown	Unknown	Unknown	Unknown	Unknown	Unknown	Unknown	6974	Unknown	Unknown	Unknown	Unknown	Unknown	Paez-Espino_16_Genomes.fasta	3300000725.a:JGI12588J11881_100010	10	Unknown	3300000725_a_JGI12588J11881_100010	Unknown	Unknown	Unknown	Unknown	Unknown	Unknown	Unknown	Unknown	Unknown	Unknown	Unknown	Unknown	Unknown
Seq_504	17	Seq_4399	68	Unknown	Coutinho_2017	marine metagenome genome assembly, contig: Assembly-43255-SUB-1-ITER-1-EPAB2011_Seq_5	Aquatic	Marine	Unknown	Unknown	Unknown	Unknown	Unknown	Unknown	Unknown	Unknown	Unknown	17501	Unknown	Unknown	Unknown	Unknown	Unknown	Coutinho_Genomes_17.fasta	ENA|FUIF01000614|FUIF01000614.1	25	Bona_Fide_Phage_Homology	ENA_FUIF01000614_FUIF01000614_1	Unknown	Unknown	Unknown	Unknown	Unknown	Unknown	Unknown	Unknown	Unknown	Unknown	12	1.0050184068	Unknown
Seq_5040	4	Seq_76372	44.4444444444444	Unknown	Coutinho_2017	marine metagenome genome assembly, contig: Assembly-24122-SUB-0.50-ITER-10-EIndian_Ocean_GS108_Seq_76	Aquatic	Marine	Unknown	Unknown	Unknown	Unknown	Unknown	Unknown	Unknown	Unknown	Unknown	2540	Unknown	Unknown	Unknown	Unknown	Unknown	Coutinho_Genomes_17.fasta	ENA|FUIF01006769|FUIF01006769.1	9	Bona_Fide_Phage_Homology	ENA_FUIF01006769_FUIF01006769_1	Unknown	Unknown	Unknown	Unknown	Unknown	Unknown	Unknown	Unknown	Unknown	Unknown	33.3333333333333	2.8277558485	Unknown
Seq_50400	1	Seq_113351	6.66666666666667	Unknown	Paez_Espino_2016		Terrestrial	Soil	Unknown	Unknown	Unknown	Unknown	Unknown	Unknown	Unknown	Unknown	Unknown	5375	Unknown	Unknown	Unknown	Unknown	Unknown	Paez-Espino_16_Genomes.fasta	3300000725.a:JGI12588J11881_100042	15	Unknown	3300000725_a_JGI12588J11881_100042	Unknown	Unknown	Unknown	Unknown	Unknown	Unknown	Unknown	Unknown	Unknown	Unknown	13.3333333333333	0.7104429878	Unknown
Seq_50401	2	Seq_10651	11.7647058823529	Unknown	Paez_Espino_2016		Terrestrial	Soil	Unknown	Unknown	Unknown	Unknown	Unknown	Unknown	Unknown	Unknown	Unknown	18387	Unknown	Unknown	Unknown	Unknown	Unknown	Paez-Espino_16_Genomes.fasta	3300000726.a:JGI12589J11867_100001	17	Unknown	3300000726_a_JGI12589J11867_100001	Unknown	Unknown	Unknown	Unknown	Unknown	Unknown	Unknown	Unknown	Unknown	Unknown	5.88235294117647	1	Unknown
Seq_50402	2	Seq_184489	15.3846153846154	Unknown	Paez_Espino_2016		Terrestrial	Soil	Unknown	Unknown	Unknown	Unknown	Unknown	Unknown	Unknown	Unknown	Unknown	12855	Unknown	Unknown	Unknown	Unknown	Unknown	Paez-Espino_16_Genomes.fasta	3300000726.a:JGI12589J11867_100002	13	Unknown	3300000726_a_JGI12589J11867_100002	Unknown	Unknown	Unknown	Unknown	Unknown	Unknown	Unknown	Unknown	Unknown	Unknown	Unknown	Unknown	Unknown
Seq_50403	4	Seq_90634	30.7692307692308	Unknown	Paez_Espino_2016		Terrestrial	Soil	Unknown	Unknown	Unknown	Unknown	Unknown	Unknown	Unknown	Unknown	Unknown	12823	Unknown	Unknown	Unknown	Unknown	Unknown	Paez-Espino_16_Genomes.fasta	3300000726.a:JGI12589J11867_100003	13	Bona_Fide_Phage_Homology	3300000726_a_JGI12589J11867_100003	Unknown	Unknown	Unknown	Unknown	Unknown	Unknown	Unknown	Unknown	Unknown	Unknown	15.3846153846154	0.9382063738	Unknown
Seq_50404	2	Seq_116626	8.69565217391304	Unknown	Paez_Espino_2016		Terrestrial	Soil	Unknown	Unknown	Unknown	Unknown	Unknown	Unknown	Unknown	Unknown	Unknown	12337	Unknown	Unknown	Unknown	Unknown	Unknown	Paez-Espino_16_Genomes.fasta	3300000726.a:JGI12589J11867_100004	23	Unknown	3300000726_a_JGI12589J11867_100004	Unknown	Unknown	Unknown	Unknown	Unknown	Unknown	Unknown	Unknown	Unknown	Unknown	8.69565217391304	0.7104429878	Unknown
Seq_50405	4	Seq_101552	33.3333333333333	Unknown	Paez_Espino_2016		Terrestrial	Soil	Unknown	Unknown	Unknown	Unknown	Unknown	Unknown	Unknown	Unknown	Unknown	7287	Unknown	Unknown	Unknown	Unknown	Unknown	Paez-Espino_16_Genomes.fasta	3300000726.a:JGI12589J11867_100008	12	Bona_Fide_Phage_Homology	3300000726_a_JGI12589J11867_100008	Unknown	Unknown	Unknown	Unknown	Unknown	Unknown	Unknown	Unknown	Unknown	Unknown	25	1.6536803448	Unknown
Seq_50406	Unknown	Unknown	Unknown	Unknown	Paez_Espino_2016		Terrestrial	Soil	Unknown	Unknown	Unknown	Unknown	Unknown	Unknown	Unknown	Unknown	Unknown	6742	Unknown	Unknown	Unknown	Unknown	Unknown	Paez-Espino_16_Genomes.fasta	3300000726.a:JGI12589J11867_100010	13	pVOGs_Homology	3300000726_a_JGI12589J11867_100010	Unknown	Unknown	Unknown	Unknown	Unknown	Unknown	Unknown	Unknown	Unknown	Unknown	61.5384615384615	5.5395311549	Unknown
Seq_50407	1	Seq_170820	12.5	Unknown	Paez_Espino_2016		Terrestrial	Soil	Unknown	Unknown	Unknown	Unknown	Unknown	Unknown	Unknown	Unknown	Unknown	5442	Unknown	Unknown	Unknown	Unknown	Unknown	Paez-Espino_16_Genomes.fasta	3300000726.a:JGI12589J11867_100014	8	Unknown	3300000726_a_JGI12589J11867_100014	Unknown	Unknown	Unknown	Unknown	Unknown	Unknown	Unknown	Unknown	Unknown	Unknown	12.5	0.6633584378	Unknown
Seq_50408	Unknown	Unknown	Unknown	Unknown	Paez_Espino_2016		Terrestrial	Soil	Unknown	Unknown	Unknown	Unknown	Unknown	Unknown	Unknown	Unknown	Unknown	98341	Unknown	Unknown	Unknown	Unknown	Unknown	Paez-Espino_16_Genomes.fasta	3300000727.a:JGI12417J11878_1000001	128	Manual_Curation	3300000727_a_JGI12417J11878_1000001	Unknown	Unknown	Unknown	Unknown	Unknown	Unknown	Unknown	Unknown	Unknown	Unknown	7.03125	4.606008479	Unknown
Seq_50409	Unknown	Unknown	Unknown	Unknown	Paez_Espino_2016		Terrestrial	Soil	Unknown	Unknown	Unknown	Unknown	Unknown	Unknown	Unknown	Unknown	Unknown	31795	Unknown	Unknown	Unknown	Unknown	Unknown	Paez-Espino_16_Genomes.fasta	3300000727.a:JGI12417J11878_1000003	96	Unknown	3300000727_a_JGI12417J11878_1000003	Unknown	Unknown	Unknown	Unknown	Unknown	Unknown	Unknown	Unknown	Unknown	Unknown	Unknown	Unknown	Unknown
Seq_5041	Unknown	Unknown	Unknown	Unknown	Coutinho_2017	marine metagenome genome assembly, contig: Assembly-24122-SUB-0.50-ITER-10-EIndian_Ocean_GS112_Seq_24	Aquatic	Marine	Unknown	Bacteria	Cyanobacteria	Unknown	Unknown	Unknown	Unknown	Unknown	Unknown	3800	Unknown	Unknown	Unknown	Unknown	Unknown	Coutinho_Genomes_17.fasta	ENA|FUIF01006770|FUIF01006770.1	8	pVOGs_Homology	ENA_FUIF01006770_FUIF01006770_1	Unknown	Unknown	Unknown	Unknown	Unknown	Unknown	Unknown	Unknown	Unknown	Unknown	62.5	5	Unknown
Seq_50410	10	Seq_50669	71.4285714285714	Unknown	Paez_Espino_2016		Terrestrial	Soil	Unknown	Unknown	Unknown	Unknown	Unknown	Unknown	Unknown	Unknown	Unknown	19666	Unknown	Unknown	Unknown	Unknown	Unknown	Paez-Espino_16_Genomes.fasta	3300000727.a:JGI12417J11878_1000015	14	Bona_Fide_Phage_Homology	3300000727_a_JGI12417J11878_1000015	Unknown	Unknown	Unknown	Unknown	Unknown	Unknown	Unknown	Unknown	Unknown	Unknown	Unknown	Unknown	Unknown
Seq_50411	6	Seq_76004	26.0869565217391	Unknown	Paez_Espino_2016		Terrestrial	Soil	Unknown	Unknown	Unknown	Unknown	Unknown	Unknown	Unknown	Unknown	Unknown	16967	Unknown	Unknown	Unknown	Unknown	Unknown	Paez-Espino_16_Genomes.fasta	3300000727.a:JGI12417J11878_1000029	23	Bona_Fide_Phage_Homology	3300000727_a_JGI12417J11878_1000029	Unknown	Unknown	Unknown	Unknown	Unknown	Unknown	Unknown	Unknown	Unknown	Unknown	13.0434782608696	2.3657389668	Unknown
Seq_50412	Unknown	Unknown	Unknown	Unknown	Paez_Espino_2016		Terrestrial	Soil	Unknown	Unknown	Unknown	Unknown	Unknown	Unknown	Unknown	Unknown	Unknown	70457	Unknown	Unknown	Unknown	Unknown	Unknown	Paez-Espino_16_Genomes.fasta	3300000728.a:JGI12339J11913_1000001	98	Unknown	3300000728_a_JGI12339J11913_1000001	Unknown	Unknown	Unknown	Unknown	Unknown	Unknown	Unknown	Unknown	Unknown	Unknown	4.08163265306122	3.1718741155	Unknown
Seq_50413	6	Seq_76004	26.0869565217391	Unknown	Paez_Espino_2016		Terrestrial	Soil	Unknown	Unknown	Unknown	Unknown	Unknown	Unknown	Unknown	Unknown	Unknown	17055	Unknown	Unknown	Unknown	Unknown	Unknown	Paez-Espino_16_Genomes.fasta	3300000728.a:JGI12339J11913_1000030	23	Bona_Fide_Phage_Homology	3300000728_a_JGI12339J11913_1000030	Unknown	Unknown	Unknown	Unknown	Unknown	Unknown	Unknown	Unknown	Unknown	Unknown	13.0434782608696	2.3657389668	Unknown
Seq_50414	3	Seq_48702	20	Unknown	Paez_Espino_2016		Terrestrial	Soil	Unknown	Unknown	Unknown	Unknown	Unknown	Unknown	Unknown	Unknown	Unknown	15315	Unknown	Unknown	Unknown	Unknown	Unknown	Paez-Espino_16_Genomes.fasta	3300000731.a:JGI12381J11899_1000003	15	Bona_Fide_Phage_Homology	3300000731_a_JGI12381J11899_1000003	Unknown	Unknown	Unknown	Unknown	Unknown	Unknown	Unknown	Unknown	Unknown	Unknown	13.3333333333333	1.4193292749	Unknown
Seq_50415	5	Seq_168621	35.7142857142857	Unknown	Paez_Espino_2016		Terrestrial	Soil	Unknown	Unknown	Unknown	Unknown	Unknown	Unknown	Unknown	Unknown	Unknown	10374	Unknown	Unknown	Unknown	Unknown	Unknown	Paez-Espino_16_Genomes.fasta	3300000731.a:JGI12381J11899_1000006	14	Bona_Fide_Phage_Homology	3300000731_a_JGI12381J11899_1000006	Unknown	Unknown	Unknown	Unknown	Unknown	Unknown	Unknown	Unknown	Unknown	Unknown	28.5714285714286	2.3550390554	Unknown
Seq_50416	Unknown	Unknown	Unknown	Unknown	Paez_Espino_2016		Aquatic	Freshwater	Unknown	Unknown	Unknown	Unknown	Unknown	Unknown	Unknown	Unknown	Unknown	31939	Unknown	Unknown	Unknown	Unknown	Unknown	Paez-Espino_16_Genomes.fasta	3300000736.a:JGI12547J11936_1000018	30	Unknown	3300000736_a_JGI12547J11936_1000018	Unknown	Unknown	Unknown	Unknown	Unknown	Unknown	Unknown	Unknown	Unknown	Unknown	Unknown	Unknown	Unknown
Seq_50417	Unknown	Unknown	Unknown	Unknown	Paez_Espino_2016		Aquatic	Freshwater	Unknown	Unknown	Unknown	Unknown	Unknown	Unknown	Unknown	Unknown	Unknown	22405	Unknown	Unknown	Unknown	Unknown	Unknown	Paez-Espino_16_Genomes.fasta	3300000736.a:JGI12547J11936_1000052	26	Unknown	3300000736_a_JGI12547J11936_1000052	Unknown	Unknown	Unknown	Unknown	Unknown	Unknown	Unknown	Unknown	Unknown	Unknown	3.84615384615385	1	Unknown
Seq_50418	Unknown	Unknown	Unknown	Unknown	Paez_Espino_2016		Aquatic	Freshwater	Unknown	Unknown	Unknown	Unknown	Unknown	Unknown	Unknown	Unknown	Unknown	21513	Unknown	Unknown	Unknown	Unknown	Unknown	Paez-Espino_16_Genomes.fasta	3300000736.a:JGI12547J11936_1000058	23	Unknown	3300000736_a_JGI12547J11936_1000058	Unknown	Unknown	Unknown	Unknown	Unknown	Unknown	Unknown	Unknown	Unknown	Unknown	Unknown	Unknown	Unknown
Seq_50419	1	Seq_97085	5	Unknown	Paez_Espino_2016		Aquatic	Freshwater	Unknown	Unknown	Unknown	Unknown	Unknown	Unknown	Unknown	Unknown	Unknown	19810	Unknown	Unknown	Unknown	Unknown	Unknown	Paez-Espino_16_Genomes.fasta	3300000736.a:JGI12547J11936_1000072	20	Unknown	3300000736_a_JGI12547J11936_1000072	Unknown	Unknown	Unknown	Unknown	Unknown	Unknown	Unknown	Unknown	Unknown	Unknown	Unknown	Unknown	Unknown
Seq_5042	2	Seq_82853	20	Unknown	Coutinho_2017	marine metagenome genome assembly, contig: Assembly-24122-SUB-0.50-ITER-10-EIndian_Ocean_GS112_Seq_48	Aquatic	Marine	Unknown	Unknown	Unknown	Unknown	Unknown	Unknown	Unknown	Unknown	Unknown	2962	Unknown	Unknown	Unknown	Unknown	Unknown	Coutinho_Genomes_17.fasta	ENA|FUIF01006771|FUIF01006771.1	10	Unknown	ENA_FUIF01006771_FUIF01006771_1	Unknown	Unknown	Unknown	Unknown	Unknown	Unknown	Unknown	Unknown	Unknown	Unknown	Unknown	Unknown	Unknown
Seq_50420	2	Seq_26067	18.1818181818182	Unknown	Paez_Espino_2016		Aquatic	Freshwater	Unknown	Unknown	Unknown	Unknown	Unknown	Unknown	Unknown	Unknown	Unknown	12699	Unknown	Unknown	Unknown	Unknown	Unknown	Paez-Espino_16_Genomes.fasta	3300000736.a:JGI12547J11936_1000308	11	Unknown	3300000736_a_JGI12547J11936_1000308	Unknown	Unknown	Unknown	Unknown	Unknown	Unknown	Unknown	Unknown	Unknown	Unknown	9.09090909090909	1	Unknown
Seq_50421	1	Seq_142225	8.33333333333333	Unknown	Paez_Espino_2016		Aquatic	Freshwater	Unknown	Unknown	Unknown	Unknown	Unknown	Unknown	Unknown	Unknown	Unknown	8137	Unknown	Unknown	Unknown	Unknown	Unknown	Paez-Espino_16_Genomes.fasta	3300000736.a:JGI12547J11936_1000935	12	Unknown	3300000736_a_JGI12547J11936_1000935	Unknown	Unknown	Unknown	Unknown	Unknown	Unknown	Unknown	Unknown	Unknown	Unknown	16.6666666666667	1.0449668325	Unknown
Seq_50422	2	Seq_20516	33.3333333333333	Unknown	Paez_Espino_2016		Aquatic	Freshwater	Unknown	Unknown	Unknown	Unknown	Unknown	Unknown	Unknown	Unknown	Unknown	7508	Unknown	Unknown	Unknown	Unknown	Unknown	Paez-Espino_16_Genomes.fasta	3300000736.a:JGI12547J11936_1001125	6	Unknown	3300000736_a_JGI12547J11936_1001125	Unknown	Unknown	Unknown	Unknown	Unknown	Unknown	Unknown	Unknown	Unknown	Unknown	Unknown	Unknown	Unknown
Seq_50423	Unknown	Unknown	Unknown	Unknown	Paez_Espino_2016		Aquatic	Freshwater	Unknown	Unknown	Unknown	Unknown	Unknown	Unknown	Unknown	Unknown	Unknown	5358	Unknown	Unknown	Unknown	Unknown	Unknown	Paez-Espino_16_Genomes.fasta	3300000736.a:JGI12547J11936_1002322	5	Unknown	3300000736_a_JGI12547J11936_1002322	Unknown	Unknown	Unknown	Unknown	Unknown	Unknown	Unknown	Unknown	Unknown	Unknown	Unknown	Unknown	Unknown
Seq_50424	2	Seq_102289	12.5	Unknown	Paez_Espino_2016		Aquatic	Freshwater	Unknown	Unknown	Unknown	Unknown	Unknown	Unknown	Unknown	Unknown	Unknown	13952	Unknown	Unknown	Unknown	Unknown	Unknown	Paez-Espino_16_Genomes.fasta	3300000736.a:JGI12547J11936_1000220	16	Unknown	3300000736_a_JGI12547J11936_1000220	Unknown	Unknown	Unknown	Unknown	Unknown	Unknown	Unknown	Unknown	Unknown	Unknown	Unknown	Unknown	Unknown
Seq_50425	3	Seq_22473	20	Unknown	Paez_Espino_2016		Aquatic	Freshwater	Unknown	Unknown	Unknown	Unknown	Unknown	Unknown	Unknown	Unknown	Unknown	12432	Unknown	Unknown	Unknown	Unknown	Unknown	Paez-Espino_16_Genomes.fasta	3300000736.a:JGI12547J11936_1000329	15	Bona_Fide_Phage_Homology	3300000736_a_JGI12547J11936_1000329	Unknown	Unknown	Unknown	Unknown	Unknown	Unknown	Unknown	Unknown	Unknown	Unknown	20	2.8852091	Unknown
Seq_50426	1	Seq_63997	10	Unknown	Paez_Espino_2016		Aquatic	Freshwater	Unknown	Unknown	Unknown	Unknown	Unknown	Unknown	Unknown	Unknown	Unknown	9737	Unknown	Unknown	Unknown	Unknown	Unknown	Paez-Espino_16_Genomes.fasta	3300000736.a:JGI12547J11936_1000626	10	Unknown	3300000736_a_JGI12547J11936_1000626	Unknown	Unknown	Unknown	Unknown	Unknown	Unknown	Unknown	Unknown	Unknown	Unknown	Unknown	Unknown	Unknown
Seq_50427	Unknown	Unknown	Unknown	Unknown	Paez_Espino_2016		Aquatic	Freshwater	Unknown	Unknown	Unknown	Unknown	Unknown	Unknown	Unknown	Unknown	Unknown	164237	Unknown	Unknown	Unknown	Unknown	Unknown	Paez-Espino_16_Genomes.fasta	3300000736.a:JGI12547J11936_1000001	160	Unknown	3300000736_a_JGI12547J11936_1000001	Unknown	Unknown	Unknown	Unknown	Unknown	Unknown	Unknown	Unknown	Unknown	Unknown	Unknown	Unknown	Unknown
Seq_50428	2	Seq_188133	6.45161290322581	Unknown	Paez_Espino_2016		Aquatic	Freshwater	Unknown	Unknown	Unknown	Unknown	Unknown	Unknown	Unknown	Unknown	Unknown	34576	Unknown	Unknown	Unknown	Unknown	Unknown	Paez-Espino_16_Genomes.fasta	3300000736.a:JGI12547J11936_1000014	31	Unknown	3300000736_a_JGI12547J11936_1000014	Unknown	Unknown	Unknown	Unknown	Unknown	Unknown	Unknown	Unknown	Unknown	Unknown	Unknown	Unknown	Unknown
Seq_50429	1	Seq_90657	6.66666666666667	Unknown	Paez_Espino_2016		Aquatic	Freshwater	Unknown	Unknown	Unknown	Unknown	Unknown	Unknown	Unknown	Unknown	Unknown	18322	Unknown	Unknown	Unknown	Unknown	Unknown	Paez-Espino_16_Genomes.fasta	3300000736.a:JGI12547J11936_1000094	15	Unknown	3300000736_a_JGI12547J11936_1000094	Unknown	Unknown	Unknown	Unknown	Unknown	Unknown	Unknown	Unknown	Unknown	Unknown	Unknown	Unknown	Unknown
Seq_5043	4	Seq_38902	100	Unknown	Coutinho_2017	marine metagenome genome assembly, contig: Assembly-24122-SUB-0.50-ITER-10-EIndian_Ocean_GS112_Seq_53	Aquatic	Marine	Unknown	Unknown	Unknown	Unknown	Unknown	Unknown	Unknown	Unknown	Unknown	2872	Unknown	Unknown	Unknown	Unknown	Unknown	Coutinho_Genomes_17.fasta	ENA|FUIF01006772|FUIF01006772.1	4	Bona_Fide_Phage_Homology	ENA_FUIF01006772_FUIF01006772_1	Unknown	Unknown	Unknown	Unknown	Unknown	Unknown	Unknown	Unknown	Unknown	Unknown	Unknown	Unknown	Unknown
Seq_50430	2	Seq_97894	15.3846153846154	Unknown	Paez_Espino_2016		Aquatic	Freshwater	Unknown	Unknown	Unknown	Unknown	Unknown	Unknown	Unknown	Unknown	Unknown	16487	Unknown	Unknown	Unknown	Unknown	Unknown	Paez-Espino_16_Genomes.fasta	3300000736.a:JGI12547J11936_1000131	13	Unknown	3300000736_a_JGI12547J11936_1000131	Unknown	Unknown	Unknown	Unknown	Unknown	Unknown	Unknown	Unknown	Unknown	Unknown	7.69230769230769	0.4892615475	Unknown
Seq_50431	3	Seq_97894	20	Unknown	Paez_Espino_2016		Aquatic	Freshwater	Unknown	Unknown	Unknown	Unknown	Unknown	Unknown	Unknown	Unknown	Unknown	13800	Unknown	Unknown	Unknown	Unknown	Unknown	Paez-Espino_16_Genomes.fasta	3300000736.a:JGI12547J11936_1000234	15	Bona_Fide_Phage_Homology	3300000736_a_JGI12547J11936_1000234	Unknown	Unknown	Unknown	Unknown	Unknown	Unknown	Unknown	Unknown	Unknown	Unknown	6.66666666666667	0.4892615475	Unknown
Seq_50432	3	Seq_48325	25	Unknown	Paez_Espino_2016		Aquatic	Freshwater	Unknown	Unknown	Unknown	Unknown	Unknown	Unknown	Unknown	Unknown	Unknown	8324	Unknown	Unknown	Unknown	Unknown	Unknown	Paez-Espino_16_Genomes.fasta	3300000736.a:JGI12547J11936_1000874	12	Bona_Fide_Phage_Homology	3300000736_a_JGI12547J11936_1000874	Unknown	Unknown	Unknown	Unknown	Unknown	Unknown	Unknown	Unknown	Unknown	Unknown	16.6666666666667	1.4555084208	Unknown
Seq_50433	1	Seq_179121	8.33333333333333	Unknown	Paez_Espino_2016		Aquatic	Freshwater	Unknown	Unknown	Unknown	Unknown	Unknown	Unknown	Unknown	Unknown	Unknown	6985	Unknown	Unknown	Unknown	Unknown	Unknown	Paez-Espino_16_Genomes.fasta	3300000736.a:JGI12547J11936_1001327	12	Unknown	3300000736_a_JGI12547J11936_1001327	Unknown	Unknown	Unknown	Unknown	Unknown	Unknown	Unknown	Unknown	Unknown	Unknown	Unknown	Unknown	Unknown
Seq_50434	Unknown	Unknown	Unknown	Unknown	Paez_Espino_2016		Aquatic	Freshwater	Unknown	Unknown	Unknown	Unknown	Unknown	Unknown	Unknown	Unknown	Unknown	149166	Unknown	Unknown	Unknown	Unknown	Unknown	Paez-Espino_16_Genomes.fasta	3300000736.a:JGI12547J11936_1000002	137	Unknown	3300000736_a_JGI12547J11936_1000002	Unknown	Unknown	Unknown	Unknown	Unknown	Unknown	Unknown	Unknown	Unknown	Unknown	Unknown	Unknown	Unknown
Seq_50435	Unknown	Unknown	Unknown	Unknown	Paez_Espino_2016		Aquatic	Freshwater	Unknown	Unknown	Unknown	Unknown	Unknown	Unknown	Unknown	Unknown	Unknown	42384	Unknown	Unknown	Unknown	Unknown	Unknown	Paez-Espino_16_Genomes.fasta	3300000736.a:JGI12547J11936_1000008	49	Unknown	3300000736_a_JGI12547J11936_1000008	Unknown	Unknown	Unknown	Unknown	Unknown	Unknown	Unknown	Unknown	Unknown	Unknown	4.08163265306122	1.3584824316	Unknown
Seq_50436	Unknown	Unknown	Unknown	Unknown	Paez_Espino_2016		Aquatic	Freshwater	Unknown	Unknown	Unknown	Unknown	Unknown	Unknown	Unknown	Unknown	Unknown	25815	Unknown	Unknown	Unknown	Unknown	Unknown	Paez-Espino_16_Genomes.fasta	3300000736.a:JGI12547J11936_1000035	26	Unknown	3300000736_a_JGI12547J11936_1000035	Unknown	Unknown	Unknown	Unknown	Unknown	Unknown	Unknown	Unknown	Unknown	Unknown	Unknown	Unknown	Unknown
Seq_50437	1	Seq_56662	8.33333333333333	Unknown	Paez_Espino_2016		Aquatic	Freshwater	Unknown	Unknown	Unknown	Unknown	Unknown	Unknown	Unknown	Unknown	Unknown	19722	Unknown	Unknown	Unknown	Unknown	Unknown	Paez-Espino_16_Genomes.fasta	3300000736.a:JGI12547J11936_1000075	12	Unknown	3300000736_a_JGI12547J11936_1000075	Unknown	Unknown	Unknown	Unknown	Unknown	Unknown	Unknown	Unknown	Unknown	Unknown	8.33333333333333	1	Unknown
Seq_50438	1	Seq_170678	8.33333333333333	Unknown	Paez_Espino_2016		Aquatic	Freshwater	Unknown	Unknown	Unknown	Unknown	Unknown	Unknown	Unknown	Unknown	Unknown	13849	Unknown	Unknown	Unknown	Unknown	Unknown	Paez-Espino_16_Genomes.fasta	3300000736.a:JGI12547J11936_1000228	12	Unknown	3300000736_a_JGI12547J11936_1000228	Unknown	Unknown	Unknown	Unknown	Unknown	Unknown	Unknown	Unknown	Unknown	Unknown	Unknown	Unknown	Unknown
Seq_50439	4	Seq_97894	28.5714285714286	Unknown	Paez_Espino_2016		Aquatic	Freshwater	Unknown	Unknown	Unknown	Unknown	Unknown	Unknown	Unknown	Unknown	Unknown	10210	Unknown	Unknown	Unknown	Unknown	Unknown	Paez-Espino_16_Genomes.fasta	3300000736.a:JGI12547J11936_1000552	14	Bona_Fide_Phage_Homology	3300000736_a_JGI12547J11936_1000552	Unknown	Unknown	Unknown	Unknown	Unknown	Unknown	Unknown	Unknown	Unknown	Unknown	28.5714285714286	2.4447049567	Unknown
Seq_5044	4	Seq_85921	80	Unknown	Coutinho_2017	marine metagenome genome assembly, contig: Assembly-24122-SUB-0.50-ITER-10-EIndian_Ocean_GS112_Seq_56	Aquatic	Marine	Unknown	Unknown	Unknown	Unknown	Unknown	Unknown	Unknown	Unknown	Unknown	2822	Unknown	Unknown	Unknown	Unknown	Unknown	Coutinho_Genomes_17.fasta	ENA|FUIF01006773|FUIF01006773.1	5	Bona_Fide_Phage_Homology	ENA_FUIF01006773_FUIF01006773_1	Unknown	Unknown	Unknown	Unknown	Unknown	Unknown	Unknown	Unknown	Unknown	Unknown	40	1.5673764125	Unknown
Seq_50440	2	Seq_95127	22.2222222222222	Unknown	Paez_Espino_2016		Aquatic	Freshwater	Unknown	Unknown	Unknown	Unknown	Unknown	Unknown	Unknown	Unknown	Unknown	9222	Unknown	Unknown	Unknown	Unknown	Unknown	Paez-Espino_16_Genomes.fasta	3300000736.a:JGI12547J11936_1000705	9	Unknown	3300000736_a_JGI12547J11936_1000705	Unknown	Unknown	Unknown	Unknown	Unknown	Unknown	Unknown	Unknown	Unknown	Unknown	Unknown	Unknown	Unknown
Seq_50441	3	Seq_60838	25	Unknown	Paez_Espino_2016		Aquatic	Freshwater	Unknown	Unknown	Unknown	Unknown	Unknown	Unknown	Unknown	Unknown	Unknown	8660	Unknown	Unknown	Unknown	Unknown	Unknown	Paez-Espino_16_Genomes.fasta	3300000736.a:JGI12547J11936_1000798	12	Bona_Fide_Phage_Homology	3300000736_a_JGI12547J11936_1000798	Unknown	Unknown	Unknown	Unknown	Unknown	Unknown	Unknown	Unknown	Unknown	Unknown	8.33333333333333	0.8428788647	Unknown
Seq_50442	Unknown	Unknown	Unknown	Unknown	Paez_Espino_2016		Aquatic	Freshwater	Unknown	Unknown	Unknown	Unknown	Unknown	Unknown	Unknown	Unknown	Unknown	8112	Unknown	Unknown	Unknown	Unknown	Unknown	Paez-Espino_16_Genomes.fasta	3300000736.a:JGI12547J11936_1000938	7	Unknown	3300000736_a_JGI12547J11936_1000938	Unknown	Unknown	Unknown	Unknown	Unknown	Unknown	Unknown	Unknown	Unknown	Unknown	Unknown	Unknown	Unknown
Seq_50443	1	Seq_106410	11.1111111111111	Unknown	Paez_Espino_2016		Aquatic	Freshwater	Unknown	Unknown	Unknown	Unknown	Unknown	Unknown	Unknown	Unknown	Unknown	6015	Unknown	Unknown	Unknown	Unknown	Unknown	Paez-Espino_16_Genomes.fasta	3300000736.a:JGI12547J11936_1001805	9	Unknown	3300000736_a_JGI12547J11936_1001805	Unknown	Unknown	Unknown	Unknown	Unknown	Unknown	Unknown	Unknown	Unknown	Unknown	11.1111111111111	0.225736392	Unknown
Seq_50444	1	Seq_116890	12.5	Unknown	Paez_Espino_2016		Aquatic	Freshwater	Unknown	Unknown	Unknown	Unknown	Unknown	Unknown	Unknown	Unknown	Unknown	5029	Unknown	Unknown	Unknown	Unknown	Unknown	Paez-Espino_16_Genomes.fasta	3300000736.a:JGI12547J11936_1002642	8	Unknown	3300000736_a_JGI12547J11936_1002642	Unknown	Unknown	Unknown	Unknown	Unknown	Unknown	Unknown	Unknown	Unknown	Unknown	Unknown	Unknown	Unknown
Seq_50445	Unknown	Unknown	Unknown	Unknown	Paez_Espino_2016		Aquatic	Freshwater	Unknown	Unknown	Unknown	Unknown	Unknown	Unknown	Unknown	Unknown	Unknown	42318	Unknown	Unknown	Unknown	Unknown	Unknown	Paez-Espino_16_Genomes.fasta	3300000736.a:JGI12547J11936_1000009	66	Unknown	3300000736_a_JGI12547J11936_1000009	Unknown	Unknown	Unknown	Unknown	Unknown	Unknown	Unknown	Unknown	Unknown	Unknown	7.57575757575758	2.9811880463	Unknown
Seq_50446	Unknown	Unknown	Unknown	Unknown	Paez_Espino_2016		Aquatic	Freshwater	Unknown	Unknown	Unknown	Unknown	Unknown	Unknown	Unknown	Unknown	Unknown	25650	Unknown	Unknown	Unknown	Unknown	Unknown	Paez-Espino_16_Genomes.fasta	3300000736.a:JGI12547J11936_1000036	30	Unknown	3300000736_a_JGI12547J11936_1000036	Unknown	Unknown	Unknown	Unknown	Unknown	Unknown	Unknown	Unknown	Unknown	Unknown	Unknown	Unknown	Unknown
Seq_50447	2	Seq_59333	7.69230769230769	Unknown	Paez_Espino_2016		Aquatic	Freshwater	Unknown	Unknown	Unknown	Unknown	Unknown	Unknown	Unknown	Unknown	Unknown	24178	Unknown	Unknown	Unknown	Unknown	Unknown	Paez-Espino_16_Genomes.fasta	3300000736.a:JGI12547J11936_1000043	26	Unknown	3300000736_a_JGI12547J11936_1000043	Unknown	Unknown	Unknown	Unknown	Unknown	Unknown	Unknown	Unknown	Unknown	Unknown	Unknown	Unknown	Unknown
Seq_50448	3	Seq_104347	15	Unknown	Paez_Espino_2016		Aquatic	Freshwater	Unknown	Unknown	Unknown	Unknown	Unknown	Unknown	Unknown	Unknown	Unknown	17872	Unknown	Unknown	Unknown	Unknown	Unknown	Paez-Espino_16_Genomes.fasta	3300000736.a:JGI12547J11936_1000106	20	Unknown	3300000736_a_JGI12547J11936_1000106	Unknown	Unknown	Unknown	Unknown	Unknown	Unknown	Unknown	Unknown	Unknown	Unknown	10	2	Unknown
Seq_50449	Unknown	Unknown	Unknown	Unknown	Paez_Espino_2016		Aquatic	Freshwater	Unknown	Unknown	Unknown	Unknown	Unknown	Unknown	Unknown	Unknown	Unknown	16069	Unknown	Unknown	Unknown	Unknown	Unknown	Paez-Espino_16_Genomes.fasta	3300000736.a:JGI12547J11936_1000146	22	Unknown	3300000736_a_JGI12547J11936_1000146	Unknown	Unknown	Unknown	Unknown	Unknown	Unknown	Unknown	Unknown	Unknown	Unknown	Unknown	Unknown	Unknown
Seq_5045	6	Seq_23191	100	Unknown	Coutinho_2017	marine metagenome genome assembly, contig: Assembly-24122-SUB-0.50-ITER-10-EIndian_Ocean_GS112_Seq_85	Aquatic	Marine	Unknown	Unknown	Unknown	Unknown	Unknown	Unknown	Unknown	Unknown	Unknown	2530	Unknown	Unknown	Unknown	Unknown	Unknown	Coutinho_Genomes_17.fasta	ENA|FUIF01006774|FUIF01006774.1	6	Bona_Fide_Phage_Homology	ENA_FUIF01006774_FUIF01006774_1	Unknown	Unknown	Unknown	Unknown	Unknown	Unknown	Unknown	Unknown	Unknown	Unknown	50	1.9190356349	Unknown
Seq_50450	Unknown	Unknown	Unknown	Unknown	Paez_Espino_2016		Aquatic	Freshwater	Unknown	Unknown	Unknown	Unknown	Unknown	Unknown	Unknown	Unknown	Unknown	13785	Unknown	Unknown	Unknown	Unknown	Unknown	Paez-Espino_16_Genomes.fasta	3300000736.a:JGI12547J11936_1000236	23	Unknown	3300000736_a_JGI12547J11936_1000236	Unknown	Unknown	Unknown	Unknown	Unknown	Unknown	Unknown	Unknown	Unknown	Unknown	Unknown	Unknown	Unknown
Seq_50451	2	Seq_137919	10	Unknown	Paez_Espino_2016		Aquatic	Freshwater	Unknown	Unknown	Unknown	Unknown	Unknown	Unknown	Unknown	Unknown	Unknown	11425	Unknown	Unknown	Unknown	Unknown	Unknown	Paez-Espino_16_Genomes.fasta	3300000736.a:JGI12547J11936_1000416	20	Unknown	3300000736_a_JGI12547J11936_1000416	Unknown	Unknown	Unknown	Unknown	Unknown	Unknown	Unknown	Unknown	Unknown	Unknown	Unknown	Unknown	Unknown
Seq_50452	Unknown	Unknown	Unknown	Unknown	Paez_Espino_2016		Aquatic	Freshwater	Unknown	Unknown	Unknown	Unknown	Unknown	Unknown	Unknown	Unknown	Unknown	10887	Unknown	Unknown	Unknown	Unknown	Unknown	Paez-Espino_16_Genomes.fasta	3300000736.a:JGI12547J11936_1000476	15	Unknown	3300000736_a_JGI12547J11936_1000476	Unknown	Unknown	Unknown	Unknown	Unknown	Unknown	Unknown	Unknown	Unknown	Unknown	Unknown	Unknown	Unknown
Seq_50453	1	Seq_162870	7.69230769230769	Unknown	Paez_Espino_2016		Aquatic	Freshwater	Unknown	Unknown	Unknown	Unknown	Unknown	Unknown	Unknown	Unknown	Unknown	10466	Unknown	Unknown	Unknown	Unknown	Unknown	Paez-Espino_16_Genomes.fasta	3300000736.a:JGI12547J11936_1000519	13	Unknown	3300000736_a_JGI12547J11936_1000519	Unknown	Unknown	Unknown	Unknown	Unknown	Unknown	Unknown	Unknown	Unknown	Unknown	Unknown	Unknown	Unknown
Seq_50454	Unknown	Unknown	Unknown	Unknown	Paez_Espino_2016		Aquatic	Freshwater	Unknown	Unknown	Unknown	Unknown	Unknown	Unknown	Unknown	Unknown	Unknown	10454	Unknown	Unknown	Unknown	Unknown	Unknown	Paez-Espino_16_Genomes.fasta	3300000736.a:JGI12547J11936_1000520	10	Unknown	3300000736_a_JGI12547J11936_1000520	Unknown	Unknown	Unknown	Unknown	Unknown	Unknown	Unknown	Unknown	Unknown	Unknown	Unknown	Unknown	Unknown
Seq_50455	Unknown	Unknown	Unknown	Unknown	Paez_Espino_2016		Aquatic	Freshwater	Unknown	Unknown	Unknown	Unknown	Unknown	Unknown	Unknown	Unknown	Unknown	10161	Unknown	Unknown	Unknown	Unknown	Unknown	Paez-Espino_16_Genomes.fasta	3300000736.a:JGI12547J11936_1000559	9	Unknown	3300000736_a_JGI12547J11936_1000559	Unknown	Unknown	Unknown	Unknown	Unknown	Unknown	Unknown	Unknown	Unknown	Unknown	Unknown	Unknown	Unknown
Seq_50456	1	Seq_22966	12.5	Unknown	Paez_Espino_2016		Aquatic	Freshwater	Unknown	Unknown	Unknown	Unknown	Unknown	Unknown	Unknown	Unknown	Unknown	8170	Unknown	Unknown	Unknown	Unknown	Unknown	Paez-Espino_16_Genomes.fasta	3300000736.a:JGI12547J11936_1000919	8	Unknown	3300000736_a_JGI12547J11936_1000919	Unknown	Unknown	Unknown	Unknown	Unknown	Unknown	Unknown	Unknown	Unknown	Unknown	12.5	0.9622576304	Unknown
Seq_50457	8	Seq_20742	88.8888888888889	Unknown	Paez_Espino_2016		Aquatic	Freshwater	Unknown	Unknown	Unknown	Unknown	Unknown	Unknown	Unknown	Unknown	Unknown	5832	Unknown	Unknown	Unknown	Unknown	Unknown	Paez-Espino_16_Genomes.fasta	3300000736.a:JGI12547J11936_1001943	9	Bona_Fide_Phage_Homology	3300000736_a_JGI12547J11936_1001943	Unknown	Unknown	Unknown	Unknown	Unknown	Unknown	Unknown	Unknown	Unknown	Unknown	66.6666666666667	3.572812427	Unknown
Seq_50458	1	Seq_190304	7.69230769230769	Unknown	Paez_Espino_2016		Aquatic	Freshwater	Unknown	Unknown	Unknown	Unknown	Unknown	Unknown	Unknown	Unknown	Unknown	5486	Unknown	Unknown	Unknown	Unknown	Unknown	Paez-Espino_16_Genomes.fasta	3300000736.a:JGI12547J11936_1002216	13	Unknown	3300000736_a_JGI12547J11936_1002216	Unknown	Unknown	Unknown	Unknown	Unknown	Unknown	Unknown	Unknown	Unknown	Unknown	7.69230769230769	1	Unknown
Seq_50459	1	Seq_67039	9.09090909090909	Unknown	Paez_Espino_2016		Aquatic	Freshwater	Unknown	Unknown	Unknown	Unknown	Unknown	Unknown	Unknown	Unknown	Unknown	5052	Unknown	Unknown	Unknown	Unknown	Unknown	Paez-Espino_16_Genomes.fasta	3300000736.a:JGI12547J11936_1002616	11	Unknown	3300000736_a_JGI12547J11936_1002616	Unknown	Unknown	Unknown	Unknown	Unknown	Unknown	Unknown	Unknown	Unknown	Unknown	Unknown	Unknown	Unknown
Seq_5046	Unknown	Unknown	Unknown	Unknown	Coutinho_2017	marine metagenome genome assembly, contig: Assembly-24122-SUB-0.50-ITER-10-EIndian_Ocean_GS117_Seq_38	Aquatic	Marine	Unknown	Unknown	Unknown	Unknown	Unknown	Unknown	Unknown	Unknown	Unknown	5507	Unknown	Unknown	Unknown	Unknown	Unknown	Coutinho_Genomes_17.fasta	ENA|FUIF01006775|FUIF01006775.1	12	pVOGs_Homology	ENA_FUIF01006775_FUIF01006775_1	Unknown	Unknown	Unknown	Unknown	Unknown	Unknown	Unknown	Unknown	Unknown	Unknown	75	5.7341821991	Unknown
Seq_50460	6	Seq_98499	10.9090909090909	Unknown	Paez_Espino_2016		Aquatic	Freshwater	Unknown	Unknown	Unknown	Unknown	Unknown	Unknown	Unknown	Unknown	Unknown	59348	Unknown	Unknown	Unknown	Unknown	Unknown	Paez-Espino_16_Genomes.fasta	3300000736.a:JGI12547J11936_1000004	55	Manual_Curation	3300000736_a_JGI12547J11936_1000004	Unknown	Unknown	Unknown	Unknown	Unknown	Unknown	Unknown	Unknown	Unknown	Unknown	1.81818181818182	0.0049750733	Unknown
Seq_50461	Unknown	Unknown	Unknown	Unknown	Paez_Espino_2016		Aquatic	Freshwater	Unknown	Unknown	Unknown	Unknown	Unknown	Unknown	Unknown	Unknown	Unknown	40151	Unknown	Unknown	Level1_Lineage_42	Unknown	Unknown	Paez-Espino_16_Genomes.fasta	3300000736.a:JGI12547J11936_1000011	56	pVOGs_Homology	3300000736_a_JGI12547J11936_1000011	Unknown	Unknown	Unknown	Unknown	Unknown	Unknown	Unknown	Unknown	Unknown	Unknown	41.0714285714286	11.4553325512	Unknown
Seq_50462	Unknown	Unknown	Unknown	Unknown	Paez_Espino_2016		Aquatic	Freshwater	Unknown	Unknown	Unknown	Unknown	Unknown	Unknown	Unknown	Unknown	Unknown	24029	Unknown	Unknown	Unknown	Unknown	Unknown	Paez-Espino_16_Genomes.fasta	3300000736.a:JGI12547J11936_1000044	22	Unknown	3300000736_a_JGI12547J11936_1000044	Unknown	Unknown	Unknown	Unknown	Unknown	Unknown	Unknown	Unknown	Unknown	Unknown	9.09090909090909	1.9977540657	Unknown
Seq_50463	1	Seq_24824	10	Unknown	Paez_Espino_2016		Aquatic	Freshwater	Unknown	Unknown	Unknown	Unknown	Unknown	Unknown	Unknown	Unknown	Unknown	16745	Unknown	Unknown	Unknown	Unknown	Unknown	Paez-Espino_16_Genomes.fasta	3300000736.a:JGI12547J11936_1000127	10	Unknown	3300000736_a_JGI12547J11936_1000127	Unknown	Unknown	Unknown	Unknown	Unknown	Unknown	Unknown	Unknown	Unknown	Unknown	Unknown	Unknown	Unknown
Seq_50464	Unknown	Unknown	Unknown	Unknown	Paez_Espino_2016		Aquatic	Freshwater	Unknown	Unknown	Unknown	Unknown	Unknown	Unknown	Unknown	Unknown	Unknown	11632	Unknown	Unknown	Unknown	Unknown	Unknown	Paez-Espino_16_Genomes.fasta	3300000736.a:JGI12547J11936_1000394	11	Unknown	3300000736_a_JGI12547J11936_1000394	Unknown	Unknown	Unknown	Unknown	Unknown	Unknown	Unknown	Unknown	Unknown	Unknown	Unknown	Unknown	Unknown
Seq_50465	Unknown	Unknown	Unknown	Unknown	Paez_Espino_2016		Aquatic	Freshwater	Unknown	Unknown	Unknown	Unknown	Unknown	Unknown	Unknown	Unknown	Unknown	9583	Unknown	Unknown	Unknown	Unknown	Unknown	Paez-Espino_16_Genomes.fasta	3300000736.a:JGI12547J11936_1000644	8	Unknown	3300000736_a_JGI12547J11936_1000644	Unknown	Unknown	Unknown	Unknown	Unknown	Unknown	Unknown	Unknown	Unknown	Unknown	Unknown	Unknown	Unknown
Seq_50466	2	Seq_23223	13.3333333333333	Unknown	Paez_Espino_2016		Aquatic	Freshwater	Unknown	Unknown	Unknown	Unknown	Unknown	Unknown	Unknown	Unknown	Unknown	8522	Unknown	Unknown	Unknown	Unknown	Unknown	Paez-Espino_16_Genomes.fasta	3300000736.a:JGI12547J11936_1000824	15	Unknown	3300000736_a_JGI12547J11936_1000824	Unknown	Unknown	Unknown	Unknown	Unknown	Unknown	Unknown	Unknown	Unknown	Unknown	6.66666666666667	0.2953294264	Unknown
Seq_50467	1	Seq_95918	12.5	Unknown	Paez_Espino_2016		Aquatic	Freshwater	Unknown	Unknown	Unknown	Unknown	Unknown	Unknown	Unknown	Unknown	Unknown	8326	Unknown	Unknown	Unknown	Unknown	Unknown	Paez-Espino_16_Genomes.fasta	3300000736.a:JGI12547J11936_1000871	8	Unknown	3300000736_a_JGI12547J11936_1000871	Unknown	Unknown	Unknown	Unknown	Unknown	Unknown	Unknown	Unknown	Unknown	Unknown	Unknown	Unknown	Unknown
Seq_50468	2	Seq_20090	25	Unknown	Paez_Espino_2016		Aquatic	Freshwater	Unknown	Unknown	Unknown	Unknown	Unknown	Unknown	Unknown	Unknown	Unknown	7058	Unknown	Unknown	Unknown	Unknown	Unknown	Paez-Espino_16_Genomes.fasta	3300000736.a:JGI12547J11936_1001294	8	Unknown	3300000736_a_JGI12547J11936_1001294	Unknown	Unknown	Unknown	Unknown	Unknown	Unknown	Unknown	Unknown	Unknown	Unknown	37.5	0.9690858552	Unknown
Seq_50469	3	Seq_97894	37.5	Unknown	Paez_Espino_2016		Aquatic	Freshwater	Unknown	Unknown	Unknown	Unknown	Unknown	Unknown	Unknown	Unknown	Unknown	5821	Unknown	Unknown	Unknown	Unknown	Unknown	Paez-Espino_16_Genomes.fasta	3300000736.a:JGI12547J11936_1001951	8	Bona_Fide_Phage_Homology	3300000736_a_JGI12547J11936_1001951	Unknown	Unknown	Unknown	Unknown	Unknown	Unknown	Unknown	Unknown	Unknown	Unknown	12.5	0.4892615475	Unknown
Seq_5047	4	Seq_20865	66.6666666666667	Unknown	Coutinho_2017	marine metagenome genome assembly, contig: Assembly-24122-SUB-0.50-ITER-10-EIndian_Ocean_GS117_Seq_46	Aquatic	Marine	Unknown	Unknown	Unknown	Unknown	Unknown	Unknown	Unknown	Unknown	Unknown	5224	Unknown	Unknown	Unknown	Unknown	Unknown	Coutinho_Genomes_17.fasta	ENA|FUIF01006776|FUIF01006776.1	6	Bona_Fide_Phage_Homology	ENA_FUIF01006776_FUIF01006776_1	Unknown	Unknown	Unknown	Unknown	Unknown	Unknown	Unknown	Unknown	Unknown	Unknown	Unknown	Unknown	Unknown
Seq_50470	3	Seq_97894	37.5	Unknown	Paez_Espino_2016		Aquatic	Freshwater	Unknown	Unknown	Unknown	Unknown	Unknown	Unknown	Unknown	Unknown	Unknown	5115	Unknown	Unknown	Unknown	Unknown	Unknown	Paez-Espino_16_Genomes.fasta	3300000736.a:JGI12547J11936_1002547	8	Bona_Fide_Phage_Homology	3300000736_a_JGI12547J11936_1002547	Unknown	Unknown	Unknown	Unknown	Unknown	Unknown	Unknown	Unknown	Unknown	Unknown	25	1.4137845235	Unknown
Seq_50471	14	Seq_51058	27.4509803921569	Complete	Paez_Espino_2016		Terrestrial	Soil	Unknown	Unknown	Unknown	Unknown	Unknown	Unknown	Unknown	Unknown	Unknown	39817	Unknown	Unknown	Unknown	Unknown	Unknown	Paez-Espino_16_Genomes.fasta	3300000750.a:JGI12272J11983_1448007	51	Bona_Fide_Phage_Homology	3300000750_a_JGI12272J11983_1448007	Unknown	Unknown	Unknown	Unknown	Unknown	Unknown	Unknown	Unknown	Unknown	Unknown	15.6862745098039	6.9896627145	Unknown
Seq_50472	14	Seq_51058	26.4150943396226	Unknown	Paez_Espino_2016		Terrestrial	Soil	Unknown	Unknown	Unknown	Unknown	Unknown	Unknown	Unknown	Unknown	Unknown	39710	Unknown	Unknown	Unknown	Unknown	Unknown	Paez-Espino_16_Genomes.fasta	3300000750.a:JGI12272J11983_1448008	53	Bona_Fide_Phage_Homology	3300000750_a_JGI12272J11983_1448008	Unknown	Unknown	Unknown	Unknown	Unknown	Unknown	Unknown	Unknown	Unknown	Unknown	15.0943396226415	6.9896627145	Unknown
Seq_50473	7	Seq_165699	29.1666666666667	Unknown	Paez_Espino_2016		Terrestrial	Soil	Unknown	Unknown	Unknown	Unknown	Unknown	Unknown	Unknown	Unknown	Unknown	22482	Unknown	Unknown	Unknown	Unknown	Unknown	Paez-Espino_16_Genomes.fasta	3300000754.a:JGI11851J11668_1000001	24	Bona_Fide_Phage_Homology	3300000754_a_JGI11851J11668_1000001	Unknown	Unknown	Unknown	Unknown	Unknown	Unknown	Unknown	Unknown	Unknown	Unknown	8.33333333333333	1.5817431668	Unknown
Seq_50474	14	Seq_107052	16.2790697674419	Unknown	Paez_Espino_2016		Aquatic	Freshwater	Unknown	Unknown	Unknown	Unknown	Unknown	Unknown	Unknown	Unknown	Unknown	59484	Unknown	Unknown	Unknown	Unknown	Unknown	Paez-Espino_16_Genomes.fasta	3300000756.a:JGI12421J11937_10000015	86	Manual_Curation	3300000756_a_JGI12421J11937_10000015	Unknown	Unknown	Unknown	Unknown	Unknown	Unknown	Unknown	Unknown	Unknown	Unknown	8.13953488372093	4.6130920357	Unknown
Seq_50475	Unknown	Unknown	Unknown	Complete	Paez_Espino_2016		Aquatic	Freshwater	Unknown	Unknown	Unknown	Unknown	Unknown	Unknown	Unknown	Unknown	Unknown	55018	Unknown	Unknown	Unknown	Unknown	Unknown	Paez-Espino_16_Genomes.fasta	3300000756.a:JGI12421J11937_10000022	94	Manual_Curation	3300000756_a_JGI12421J11937_10000022	Unknown	Unknown	Unknown	Unknown	Unknown	Unknown	Unknown	Unknown	Unknown	Unknown	12.7659574468085	11.4429341904	Unknown
Seq_50476	13	Seq_71807	19.1176470588235	Unknown	Paez_Espino_2016		Aquatic	Freshwater	Unknown	Unknown	Unknown	Unknown	Unknown	Unknown	Unknown	Unknown	Unknown	41446	Unknown	Unknown	Unknown	Unknown	Unknown	Paez-Espino_16_Genomes.fasta	3300000756.a:JGI12421J11937_10000038	68	Manual_Curation	3300000756_a_JGI12421J11937_10000038	Unknown	Unknown	Unknown	Unknown	Unknown	Unknown	Unknown	Unknown	Unknown	Unknown	11.7647058823529	5.1544834581	Unknown
Seq_50477	Unknown	Unknown	Unknown	Unknown	Paez_Espino_2016		Aquatic	Freshwater	Unknown	Bacteria	Tenericutes	Mollicutes	Mycoplasmatales	Mycoplasmataceae	Mycoplasma	Unknown	Unknown	36999	Unknown	Unknown	Unknown	Unknown	Unknown	Paez-Espino_16_Genomes.fasta	3300000756.a:JGI12421J11937_10000052	35	Unknown	3300000756_a_JGI12421J11937_10000052	Unknown	Unknown	Unknown	Unknown	Unknown	Unknown	Unknown	Unknown	Unknown	Unknown	Unknown	Unknown	Unknown
Seq_50478	2	Seq_21942	8	Unknown	Paez_Espino_2016		Aquatic	Freshwater	Unknown	Unknown	Unknown	Unknown	Unknown	Unknown	Unknown	Unknown	Unknown	25616	Unknown	Unknown	Unknown	Unknown	Unknown	Paez-Espino_16_Genomes.fasta	3300000756.a:JGI12421J11937_10000138	25	Unknown	3300000756_a_JGI12421J11937_10000138	Unknown	Unknown	Unknown	Unknown	Unknown	Unknown	Unknown	Unknown	Unknown	Unknown	8	2	Unknown
Seq_50479	Unknown	Unknown	Unknown	Unknown	Paez_Espino_2016		Aquatic	Freshwater	Unknown	Unknown	Unknown	Unknown	Unknown	Unknown	Unknown	Unknown	Unknown	20170	Unknown	Unknown	Unknown	Unknown	Unknown	Paez-Espino_16_Genomes.fasta	3300000756.a:JGI12421J11937_10000245	22	pVOGs_Homology	3300000756_a_JGI12421J11937_10000245	Unknown	Unknown	Unknown	Unknown	Unknown	Unknown	Unknown	Unknown	Unknown	Unknown	36.3636363636364	7.1237481655	Unknown
Seq_5048	5	Seq_65423	55.5555555555556	Unknown	Coutinho_2017	marine metagenome genome assembly, contig: Assembly-24122-SUB-0.50-ITER-10-EIndian_Ocean_GS117_Seq_50	Aquatic	Marine	Unknown	Unknown	Unknown	Unknown	Unknown	Unknown	Unknown	Unknown	Unknown	4999	Unknown	Unknown	Unknown	Unknown	Unknown	Coutinho_Genomes_17.fasta	ENA|FUIF01006777|FUIF01006777.1	9	Bona_Fide_Phage_Homology	ENA_FUIF01006777_FUIF01006777_1	Unknown	Unknown	Unknown	Unknown	Unknown	Unknown	Unknown	Unknown	Unknown	Unknown	22.2222222222222	1.3955694218	Unknown
Seq_50480	5	Seq_186669	20	Unknown	Paez_Espino_2016		Aquatic	Freshwater	Unknown	Unknown	Unknown	Unknown	Unknown	Unknown	Unknown	Unknown	Unknown	19853	Unknown	Unknown	Unknown	Unknown	Unknown	Paez-Espino_16_Genomes.fasta	3300000756.a:JGI12421J11937_10000252	25	Bona_Fide_Phage_Homology	3300000756_a_JGI12421J11937_10000252	Unknown	Unknown	Unknown	Unknown	Unknown	Unknown	Unknown	Unknown	Unknown	Unknown	8	1.225736392	Unknown
Seq_50481	8	Seq_19318	29.6296296296296	Unknown	Paez_Espino_2016		Aquatic	Freshwater	Unknown	Unknown	Unknown	Unknown	Unknown	Unknown	Unknown	Unknown	Unknown	19199	Unknown	Unknown	Unknown	Unknown	Unknown	Paez-Espino_16_Genomes.fasta	3300000756.a:JGI12421J11937_10000282	27	Bona_Fide_Phage_Homology	3300000756_a_JGI12421J11937_10000282	Unknown	Unknown	Unknown	Unknown	Unknown	Unknown	Unknown	Unknown	Unknown	Unknown	7.40740740740741	0.9980495657	Unknown
Seq_50482	7	Seq_103610	100	Unknown	Paez_Espino_2016		Aquatic	Freshwater	Unknown	Unknown	Unknown	Unknown	Unknown	Unknown	Unknown	Unknown	Unknown	18935	Unknown	Unknown	Unknown	Unknown	Unknown	Paez-Espino_16_Genomes.fasta	3300000756.a:JGI12421J11937_10000298	7	Bona_Fide_Phage_Homology	3300000756_a_JGI12421J11937_10000298	Unknown	Unknown	Unknown	Unknown	Unknown	Unknown	Unknown	Unknown	Unknown	Unknown	57.1428571428571	3.9807459453	Unknown
Seq_50483	1	Seq_95351	10	Unknown	Paez_Espino_2016		Aquatic	Freshwater	Unknown	Unknown	Unknown	Unknown	Unknown	Unknown	Unknown	Unknown	Unknown	17997	Unknown	Unknown	Unknown	Unknown	Unknown	Paez-Espino_16_Genomes.fasta	3300000756.a:JGI12421J11937_10000338	10	Unknown	3300000756_a_JGI12421J11937_10000338	Unknown	Unknown	Unknown	Unknown	Unknown	Unknown	Unknown	Unknown	Unknown	Unknown	Unknown	Unknown	Unknown
Seq_50484	3	Seq_23279	15.7894736842105	Unknown	Paez_Espino_2016		Aquatic	Freshwater	Unknown	Unknown	Unknown	Unknown	Unknown	Unknown	Unknown	Unknown	Unknown	17497	Unknown	Unknown	Unknown	Unknown	Unknown	Paez-Espino_16_Genomes.fasta	3300000756.a:JGI12421J11937_10000368	19	Unknown	3300000756_a_JGI12421J11937_10000368	Unknown	Unknown	Unknown	Unknown	Unknown	Unknown	Unknown	Unknown	Unknown	Unknown	21.0526315789474	2.8252627043	Unknown
Seq_50485	1	Seq_127206	5.26315789473684	Unknown	Paez_Espino_2016		Aquatic	Freshwater	Unknown	Unknown	Unknown	Unknown	Unknown	Unknown	Unknown	Unknown	Unknown	15615	Unknown	Unknown	Unknown	Unknown	Unknown	Paez-Espino_16_Genomes.fasta	3300000756.a:JGI12421J11937_10000475	19	Unknown	3300000756_a_JGI12421J11937_10000475	Unknown	Unknown	Unknown	Unknown	Unknown	Unknown	Unknown	Unknown	Unknown	Unknown	15.7894736842105	2.0427208982	Unknown
Seq_50486	Unknown	Unknown	Unknown	Unknown	Paez_Espino_2016		Aquatic	Freshwater	Unknown	Unknown	Unknown	Unknown	Unknown	Unknown	Unknown	Unknown	Unknown	14501	Unknown	Unknown	Unknown	Unknown	Unknown	Paez-Espino_16_Genomes.fasta	3300000756.a:JGI12421J11937_10000568	14	Unknown	3300000756_a_JGI12421J11937_10000568	Unknown	Unknown	Unknown	Unknown	Unknown	Unknown	Unknown	Unknown	Unknown	Unknown	Unknown	Unknown	Unknown
Seq_50487	17	Seq_20728	89.4736842105263	Unknown	Paez_Espino_2016		Aquatic	Freshwater	Unknown	Unknown	Unknown	Unknown	Unknown	Unknown	Unknown	Unknown	Unknown	13339	Unknown	Unknown	Unknown	Unknown	Unknown	Paez-Espino_16_Genomes.fasta	3300000756.a:JGI12421J11937_10000698	19	Bona_Fide_Phage_Homology	3300000756_a_JGI12421J11937_10000698	Unknown	Unknown	Unknown	Unknown	Unknown	Unknown	Unknown	Unknown	Unknown	Unknown	31.5789473684211	3.572812427	Unknown
Seq_50488	5	Seq_45784	55.5555555555556	Unknown	Paez_Espino_2016		Aquatic	Freshwater	Unknown	Unknown	Unknown	Unknown	Unknown	Unknown	Unknown	Unknown	Unknown	12303	Unknown	Unknown	Unknown	Unknown	Unknown	Paez-Espino_16_Genomes.fasta	3300000756.a:JGI12421J11937_10000822	9	Bona_Fide_Phage_Homology	3300000756_a_JGI12421J11937_10000822	Unknown	Unknown	Unknown	Unknown	Unknown	Unknown	Unknown	Unknown	Unknown	Unknown	22.2222222222222	2	Unknown
Seq_50489	1	Seq_163956	10	Unknown	Paez_Espino_2016		Aquatic	Freshwater	Unknown	Unknown	Unknown	Unknown	Unknown	Unknown	Unknown	Unknown	Unknown	11028	Unknown	Unknown	Unknown	Unknown	Unknown	Paez-Espino_16_Genomes.fasta	3300000756.a:JGI12421J11937_10001068	10	Unknown	3300000756_a_JGI12421J11937_10001068	Unknown	Unknown	Unknown	Unknown	Unknown	Unknown	Unknown	Unknown	Unknown	Unknown	Unknown	Unknown	Unknown
Seq_5049	8	Seq_193238	88.8888888888889	Unknown	Coutinho_2017	marine metagenome genome assembly, contig: Assembly-24122-SUB-0.50-ITER-10-EIndian_Ocean_GS117_Seq_54	Aquatic	Marine	Unknown	Unknown	Unknown	Unknown	Unknown	Unknown	Unknown	Unknown	Unknown	4806	Unknown	Unknown	Unknown	Unknown	Unknown	Coutinho_Genomes_17.fasta	ENA|FUIF01006778|FUIF01006778.1	9	Bona_Fide_Phage_Homology	ENA_FUIF01006778_FUIF01006778_1	Unknown	Unknown	Unknown	Unknown	Unknown	Unknown	Unknown	Unknown	Unknown	Unknown	33.3333333333333	2.1972033493	Unknown
Seq_50490	1	Seq_53249	5.26315789473684	Unknown	Paez_Espino_2016		Aquatic	Freshwater	Unknown	Unknown	Unknown	Unknown	Unknown	Unknown	Unknown	Unknown	Unknown	10947	Unknown	Unknown	Unknown	Unknown	Unknown	Paez-Espino_16_Genomes.fasta	3300000756.a:JGI12421J11937_10001082	19	Unknown	3300000756_a_JGI12421J11937_10001082	Unknown	Unknown	Unknown	Unknown	Unknown	Unknown	Unknown	Unknown	Unknown	Unknown	5.26315789473684	1	Unknown
Seq_50491	2	Seq_174812	22.2222222222222	Unknown	Paez_Espino_2016		Aquatic	Freshwater	Unknown	Unknown	Unknown	Unknown	Unknown	Unknown	Unknown	Unknown	Unknown	10875	Unknown	Unknown	Unknown	Unknown	Unknown	Paez-Espino_16_Genomes.fasta	3300000756.a:JGI12421J11937_10001098	9	Unknown	3300000756_a_JGI12421J11937_10001098	Unknown	Unknown	Unknown	Unknown	Unknown	Unknown	Unknown	Unknown	Unknown	Unknown	22.2222222222222	1.8930153031	Unknown
Seq_50492	6	Seq_47078	35.2941176470588	Unknown	Paez_Espino_2016		Aquatic	Freshwater	Unknown	Unknown	Unknown	Unknown	Unknown	Unknown	Unknown	Unknown	Unknown	10442	Unknown	Unknown	Unknown	Unknown	Unknown	Paez-Espino_16_Genomes.fasta	3300000756.a:JGI12421J11937_10001208	17	Bona_Fide_Phage_Homology	3300000756_a_JGI12421J11937_10001208	Unknown	Unknown	Unknown	Unknown	Unknown	Unknown	Unknown	Unknown	Unknown	Unknown	5.88235294117647	0.4505615858	Unknown
Seq_50493	4	Seq_97789	44.4444444444444	Unknown	Paez_Espino_2016		Aquatic	Freshwater	Unknown	Unknown	Unknown	Unknown	Unknown	Unknown	Unknown	Unknown	Unknown	10215	Unknown	Unknown	Unknown	Unknown	Unknown	Paez-Espino_16_Genomes.fasta	3300000756.a:JGI12421J11937_10001268	9	Bona_Fide_Phage_Homology	3300000756_a_JGI12421J11937_10001268	Unknown	Unknown	Unknown	Unknown	Unknown	Unknown	Unknown	Unknown	Unknown	Unknown	Unknown	Unknown	Unknown
Seq_50494	Unknown	Unknown	Unknown	Unknown	Paez_Espino_2016		Aquatic	Freshwater	Unknown	Unknown	Unknown	Unknown	Unknown	Unknown	Unknown	Unknown	Unknown	9968	Unknown	Unknown	Unknown	Unknown	Unknown	Paez-Espino_16_Genomes.fasta	3300000756.a:JGI12421J11937_10001345	12	Unknown	3300000756_a_JGI12421J11937_10001345	Unknown	Unknown	Unknown	Unknown	Unknown	Unknown	Unknown	Unknown	Unknown	Unknown	Unknown	Unknown	Unknown
Seq_50495	8	Seq_105948	72.7272727272727	Unknown	Paez_Espino_2016		Aquatic	Freshwater	Unknown	Unknown	Unknown	Unknown	Unknown	Unknown	Unknown	Unknown	Unknown	9831	Unknown	Unknown	Unknown	Unknown	Unknown	Paez-Espino_16_Genomes.fasta	3300000756.a:JGI12421J11937_10001382	11	Bona_Fide_Phage_Homology	3300000756_a_JGI12421J11937_10001382	Unknown	Unknown	Unknown	Unknown	Unknown	Unknown	Unknown	Unknown	Unknown	Unknown	9.09090909090909	1	Unknown
Seq_50496	9	Seq_25791	90	Unknown	Paez_Espino_2016		Aquatic	Freshwater	Unknown	Unknown	Unknown	Unknown	Unknown	Unknown	Unknown	Unknown	Unknown	9485	Unknown	Unknown	Unknown	Unknown	Unknown	Paez-Espino_16_Genomes.fasta	3300000756.a:JGI12421J11937_10001475	10	Bona_Fide_Phage_Homology	3300000756_a_JGI12421J11937_10001475	Unknown	Unknown	Unknown	Unknown	Unknown	Unknown	Unknown	Unknown	Unknown	Unknown	40	4	Unknown
Seq_50497	7	Seq_108019	100	Unknown	Paez_Espino_2016		Aquatic	Freshwater	Unknown	Unknown	Unknown	Unknown	Unknown	Unknown	Unknown	Unknown	Unknown	9322	Unknown	Unknown	Unknown	Unknown	Unknown	Paez-Espino_16_Genomes.fasta	3300000756.a:JGI12421J11937_10001538	7	Bona_Fide_Phage_Homology	3300000756_a_JGI12421J11937_10001538	Unknown	Unknown	Unknown	Unknown	Unknown	Unknown	Unknown	Unknown	Unknown	Unknown	28.5714285714286	2	Unknown
Seq_50498	6	Seq_96379	21.4285714285714	Unknown	Paez_Espino_2016		Aquatic	Freshwater	Unknown	Unknown	Unknown	Unknown	Unknown	Unknown	Unknown	Unknown	Unknown	9273	Unknown	Unknown	Unknown	Unknown	Unknown	Paez-Espino_16_Genomes.fasta	3300000756.a:JGI12421J11937_10001552	28	Bona_Fide_Phage_Homology	3300000756_a_JGI12421J11937_10001552	Unknown	Unknown	Unknown	Unknown	Unknown	Unknown	Unknown	Unknown	Unknown	Unknown	3.57142857142857	1	Unknown
Seq_50499	Unknown	Unknown	Unknown	Unknown	Paez_Espino_2016		Aquatic	Freshwater	Unknown	Unknown	Unknown	Unknown	Unknown	Unknown	Unknown	Unknown	Unknown	8922	Unknown	Unknown	Unknown	Unknown	Unknown	Paez-Espino_16_Genomes.fasta	3300000756.a:JGI12421J11937_10001698	5	Unknown	3300000756_a_JGI12421J11937_10001698	Unknown	Unknown	Unknown	Unknown	Unknown	Unknown	Unknown	Unknown	Unknown	Unknown	Unknown	Unknown	Unknown
Seq_505	Unknown	Unknown	Unknown	Unknown	Coutinho_2017	marine metagenome genome assembly, contig: Assembly-43255-SUB-1-ITER-1-EPAB2011_Seq_31	Aquatic	Marine	Unknown	Unknown	Unknown	Unknown	Unknown	Unknown	Unknown	Unknown	Unknown	9209	Unknown	Unknown	Unknown	Unknown	Unknown	Coutinho_Genomes_17.fasta	ENA|FUIF01000615|FUIF01000615.1	17	pVOGs_Homology	ENA_FUIF01000615_FUIF01000615_1	Unknown	Unknown	Unknown	Unknown	Unknown	Unknown	Unknown	Unknown	Unknown	Unknown	88.235294117647	14.2266401624	Unknown
Seq_5050	Unknown	Unknown	Unknown	Unknown	Coutinho_2017	marine metagenome genome assembly, contig: Assembly-24122-SUB-0.50-ITER-10-EIndian_Ocean_GS117_Seq_117	Aquatic	Marine	Unknown	Bacteria	Proteobacteria	Unknown	Unknown	Unknown	Unknown	Unknown	Unknown	3398	Unknown	Unknown	Unknown	Unknown	Unknown	Coutinho_Genomes_17.fasta	ENA|FUIF01006779|FUIF01006779.1	8	Unknown	ENA_FUIF01006779_FUIF01006779_1	Unknown	Unknown	Unknown	Unknown	Unknown	Unknown	Unknown	Unknown	Unknown	Unknown	Unknown	Unknown	Unknown
Seq_50500	1	Seq_107776	10	Unknown	Paez_Espino_2016		Aquatic	Freshwater	Unknown	Unknown	Unknown	Unknown	Unknown	Unknown	Unknown	Unknown	Unknown	8871	Unknown	Unknown	Unknown	Unknown	Unknown	Paez-Espino_16_Genomes.fasta	3300000756.a:JGI12421J11937_10001722	10	Unknown	3300000756_a_JGI12421J11937_10001722	Unknown	Unknown	Unknown	Unknown	Unknown	Unknown	Unknown	Unknown	Unknown	Unknown	Unknown	Unknown	Unknown
Seq_50501	Unknown	Unknown	Unknown	Unknown	Paez_Espino_2016		Aquatic	Freshwater	Unknown	Unknown	Unknown	Unknown	Unknown	Unknown	Unknown	Unknown	Unknown	8839	Unknown	Unknown	Unknown	Unknown	Unknown	Paez-Espino_16_Genomes.fasta	3300000756.a:JGI12421J11937_10001738	6	Unknown	3300000756_a_JGI12421J11937_10001738	Unknown	Unknown	Unknown	Unknown	Unknown	Unknown	Unknown	Unknown	Unknown	Unknown	Unknown	Unknown	Unknown
Seq_50502	2	Seq_23262	15.3846153846154	Unknown	Paez_Espino_2016		Aquatic	Freshwater	Unknown	Unknown	Unknown	Unknown	Unknown	Unknown	Unknown	Unknown	Unknown	8729	Unknown	Unknown	Unknown	Unknown	Unknown	Paez-Espino_16_Genomes.fasta	3300000756.a:JGI12421J11937_10001782	13	Unknown	3300000756_a_JGI12421J11937_10001782	Unknown	Unknown	Unknown	Unknown	Unknown	Unknown	Unknown	Unknown	Unknown	Unknown	23.0769230769231	2.4662692263	Unknown
Seq_50503	6	Seq_98391	60	Unknown	Paez_Espino_2016		Aquatic	Freshwater	Unknown	Unknown	Unknown	Unknown	Unknown	Unknown	Unknown	Unknown	Unknown	7894	Unknown	Unknown	Unknown	Unknown	Unknown	Paez-Espino_16_Genomes.fasta	3300000756.a:JGI12421J11937_10002208	10	Bona_Fide_Phage_Homology	3300000756_a_JGI12421J11937_10002208	Unknown	Unknown	Unknown	Unknown	Unknown	Unknown	Unknown	Unknown	Unknown	Unknown	Unknown	Unknown	Unknown
Seq_50504	3	Seq_97894	30	Unknown	Paez_Espino_2016		Aquatic	Freshwater	Unknown	Unknown	Unknown	Unknown	Unknown	Unknown	Unknown	Unknown	Unknown	7831	Unknown	Unknown	Unknown	Unknown	Unknown	Paez-Espino_16_Genomes.fasta	3300000756.a:JGI12421J11937_10002238	10	Bona_Fide_Phage_Homology	3300000756_a_JGI12421J11937_10002238	Unknown	Unknown	Unknown	Unknown	Unknown	Unknown	Unknown	Unknown	Unknown	Unknown	20	1.8934135597	Unknown
Seq_50505	1	Seq_75076	11.1111111111111	Unknown	Paez_Espino_2016		Aquatic	Freshwater	Unknown	Unknown	Unknown	Unknown	Unknown	Unknown	Unknown	Unknown	Unknown	7819	Unknown	Unknown	Unknown	Unknown	Unknown	Paez-Espino_16_Genomes.fasta	3300000756.a:JGI12421J11937_10002245	9	Unknown	3300000756_a_JGI12421J11937_10002245	Unknown	Unknown	Unknown	Unknown	Unknown	Unknown	Unknown	Unknown	Unknown	Unknown	Unknown	Unknown	Unknown
Seq_50506	3	Seq_97894	33.3333333333333	Unknown	Paez_Espino_2016		Aquatic	Freshwater	Unknown	Unknown	Unknown	Unknown	Unknown	Unknown	Unknown	Unknown	Unknown	7481	Unknown	Unknown	Unknown	Unknown	Unknown	Paez-Espino_16_Genomes.fasta	3300000756.a:JGI12421J11937_10002452	9	Bona_Fide_Phage_Homology	3300000756_a_JGI12421J11937_10002452	Unknown	Unknown	Unknown	Unknown	Unknown	Unknown	Unknown	Unknown	Unknown	Unknown	11.1111111111111	1	Unknown
Seq_50507	Unknown	Unknown	Unknown	Unknown	Paez_Espino_2016		Aquatic	Freshwater	Unknown	Unknown	Unknown	Unknown	Unknown	Unknown	Unknown	Unknown	Unknown	7400	Unknown	Unknown	Unknown	Unknown	Unknown	Paez-Espino_16_Genomes.fasta	3300000756.a:JGI12421J11937_10002498	23	Unknown	3300000756_a_JGI12421J11937_10002498	Unknown	Unknown	Unknown	Unknown	Unknown	Unknown	Unknown	Unknown	Unknown	Unknown	4.34782608695652	0.0783710456	Unknown
Seq_50508	11	Seq_107056	91.6666666666666	Unknown	Paez_Espino_2016		Aquatic	Freshwater	Unknown	Unknown	Unknown	Unknown	Unknown	Unknown	Unknown	Unknown	Unknown	7209	Unknown	Unknown	Unknown	Unknown	Unknown	Paez-Espino_16_Genomes.fasta	3300000756.a:JGI12421J11937_10002645	12	Bona_Fide_Phage_Homology	3300000756_a_JGI12421J11937_10002645	Unknown	Unknown	Unknown	Unknown	Unknown	Unknown	Unknown	Unknown	Unknown	Unknown	25	3	Unknown
Seq_50509	1	Seq_119333	8.33333333333333	Unknown	Paez_Espino_2016		Aquatic	Freshwater	Unknown	Unknown	Unknown	Unknown	Unknown	Unknown	Unknown	Unknown	Unknown	6791	Unknown	Unknown	Unknown	Unknown	Unknown	Paez-Espino_16_Genomes.fasta	3300000756.a:JGI12421J11937_10003008	12	Unknown	3300000756_a_JGI12421J11937_10003008	Unknown	Unknown	Unknown	Unknown	Unknown	Unknown	Unknown	Unknown	Unknown	Unknown	8.33333333333333	0.225736392	Unknown
Seq_5051	Unknown	Unknown	Unknown	Unknown	Coutinho_2017	marine metagenome genome assembly, contig: Assembly-24122-SUB-0.50-ITER-10-EIndian_Ocean_GS117_Seq_119	Aquatic	Marine	Unknown	Unknown	Unknown	Unknown	Unknown	Unknown	Unknown	Unknown	Unknown	3375	Unknown	Unknown	Unknown	Unknown	Unknown	Coutinho_Genomes_17.fasta	ENA|FUIF01006780|FUIF01006780.1	5	Unknown	ENA_FUIF01006780_FUIF01006780_1	Unknown	Unknown	Unknown	Unknown	Unknown	Unknown	Unknown	Unknown	Unknown	Unknown	Unknown	Unknown	Unknown
Seq_50510	8	Seq_102120	66.6666666666666	Unknown	Paez_Espino_2016		Aquatic	Freshwater	Unknown	Unknown	Unknown	Unknown	Unknown	Unknown	Unknown	Unknown	Unknown	6546	Unknown	Unknown	Unknown	Unknown	Unknown	Paez-Espino_16_Genomes.fasta	3300000756.a:JGI12421J11937_10003215	12	Bona_Fide_Phage_Homology	3300000756_a_JGI12421J11937_10003215	Unknown	Unknown	Unknown	Unknown	Unknown	Unknown	Unknown	Unknown	Unknown	Unknown	25	3	Unknown
Seq_50511	2	Seq_20090	25	Unknown	Paez_Espino_2016		Aquatic	Freshwater	Unknown	Unknown	Unknown	Unknown	Unknown	Unknown	Unknown	Unknown	Unknown	6518	Unknown	Unknown	Unknown	Unknown	Unknown	Paez-Espino_16_Genomes.fasta	3300000756.a:JGI12421J11937_10003245	8	Unknown	3300000756_a_JGI12421J11937_10003245	Unknown	Unknown	Unknown	Unknown	Unknown	Unknown	Unknown	Unknown	Unknown	Unknown	37.5	0.9690858552	Unknown
Seq_50512	7	Seq_106554	87.5	Unknown	Paez_Espino_2016		Aquatic	Freshwater	Unknown	Unknown	Unknown	Unknown	Unknown	Unknown	Unknown	Unknown	Unknown	6393	Unknown	Unknown	Unknown	Unknown	Unknown	Paez-Espino_16_Genomes.fasta	3300000756.a:JGI12421J11937_10003382	8	Bona_Fide_Phage_Homology	3300000756_a_JGI12421J11937_10003382	Unknown	Unknown	Unknown	Unknown	Unknown	Unknown	Unknown	Unknown	Unknown	Unknown	12.5	1	Unknown
Seq_50513	Unknown	Unknown	Unknown	Unknown	Paez_Espino_2016		Aquatic	Freshwater	Unknown	Unknown	Unknown	Unknown	Unknown	Unknown	Unknown	Unknown	Unknown	6246	Unknown	Unknown	Unknown	Unknown	Unknown	Paez-Espino_16_Genomes.fasta	3300000756.a:JGI12421J11937_10003552	14	pVOGs_Homology	3300000756_a_JGI12421J11937_10003552	Unknown	Unknown	Unknown	Unknown	Unknown	Unknown	Unknown	Unknown	Unknown	Unknown	50	6.4650727176	Unknown
Seq_50514	Unknown	Unknown	Unknown	Unknown	Paez_Espino_2016		Aquatic	Freshwater	Unknown	Unknown	Unknown	Unknown	Unknown	Unknown	Unknown	Unknown	Unknown	6136	Unknown	Unknown	Unknown	Unknown	Unknown	Paez-Espino_16_Genomes.fasta	3300000756.a:JGI12421J11937_10003675	9	Unknown	3300000756_a_JGI12421J11937_10003675	Unknown	Unknown	Unknown	Unknown	Unknown	Unknown	Unknown	Unknown	Unknown	Unknown	Unknown	Unknown	Unknown
Seq_50515	2	Seq_97789	18.1818181818182	Unknown	Paez_Espino_2016		Aquatic	Freshwater	Unknown	Unknown	Unknown	Unknown	Unknown	Unknown	Unknown	Unknown	Unknown	6112	Unknown	Unknown	Unknown	Unknown	Unknown	Paez-Espino_16_Genomes.fasta	3300000756.a:JGI12421J11937_10003708	11	Unknown	3300000756_a_JGI12421J11937_10003708	Unknown	Unknown	Unknown	Unknown	Unknown	Unknown	Unknown	Unknown	Unknown	Unknown	Unknown	Unknown	Unknown
Seq_50516	7	Seq_82452	58.3333333333333	Unknown	Paez_Espino_2016		Aquatic	Freshwater	Unknown	Unknown	Unknown	Unknown	Unknown	Unknown	Unknown	Unknown	Unknown	5913	Unknown	Unknown	Unknown	Unknown	Unknown	Paez-Espino_16_Genomes.fasta	3300000756.a:JGI12421J11937_10003975	12	Bona_Fide_Phage_Homology	3300000756_a_JGI12421J11937_10003975	Unknown	Unknown	Unknown	Unknown	Unknown	Unknown	Unknown	Unknown	Unknown	Unknown	16.6666666666667	2	Unknown
Seq_50517	5	Seq_53548	83.3333333333333	Unknown	Paez_Espino_2016		Aquatic	Freshwater	Unknown	Unknown	Unknown	Unknown	Unknown	Unknown	Unknown	Unknown	Unknown	5851	Unknown	Unknown	Unknown	Unknown	Unknown	Paez-Espino_16_Genomes.fasta	3300000756.a:JGI12421J11937_10004068	6	Bona_Fide_Phage_Homology	3300000756_a_JGI12421J11937_10004068	Unknown	Unknown	Unknown	Unknown	Unknown	Unknown	Unknown	Unknown	Unknown	Unknown	33.3333333333333	2	Unknown
Seq_50518	5	Seq_22180	83.3333333333333	Unknown	Paez_Espino_2016		Aquatic	Freshwater	Unknown	Unknown	Unknown	Unknown	Unknown	Unknown	Unknown	Unknown	Unknown	5791	Unknown	Unknown	Unknown	Unknown	Unknown	Paez-Espino_16_Genomes.fasta	3300000756.a:JGI12421J11937_10004145	6	Bona_Fide_Phage_Homology	3300000756_a_JGI12421J11937_10004145	Unknown	Unknown	Unknown	Unknown	Unknown	Unknown	Unknown	Unknown	Unknown	Unknown	83.3333333333333	4.6229476814	Unknown
Seq_50519	Unknown	Unknown	Unknown	Unknown	Paez_Espino_2016		Aquatic	Freshwater	Unknown	Unknown	Unknown	Unknown	Unknown	Unknown	Unknown	Unknown	Unknown	5632	Unknown	Unknown	Unknown	Unknown	Unknown	Paez-Espino_16_Genomes.fasta	3300000756.a:JGI12421J11937_10004382	9	Unknown	3300000756_a_JGI12421J11937_10004382	Unknown	Unknown	Unknown	Unknown	Unknown	Unknown	Unknown	Unknown	Unknown	Unknown	Unknown	Unknown	Unknown
Seq_5052	2	Seq_21892	28.5714285714286	Unknown	Coutinho_2017	marine metagenome genome assembly, contig: Assembly-24122-SUB-0.50-ITER-10-EIndian_Ocean_GS117_Seq_129	Aquatic	Marine	Unknown	Unknown	Unknown	Unknown	Unknown	Unknown	Unknown	Unknown	Unknown	3278	Unknown	Unknown	Unknown	Unknown	Unknown	Coutinho_Genomes_17.fasta	ENA|FUIF01006781|FUIF01006781.1	7	Unknown	ENA_FUIF01006781_FUIF01006781_1	Unknown	Unknown	Unknown	Unknown	Unknown	Unknown	Unknown	Unknown	Unknown	Unknown	Unknown	Unknown	Unknown
Seq_50520	5	Seq_81132	83.3333333333333	Unknown	Paez_Espino_2016		Aquatic	Freshwater	Unknown	Unknown	Unknown	Unknown	Unknown	Unknown	Unknown	Unknown	Unknown	5607	Unknown	Unknown	Unknown	Unknown	Unknown	Paez-Espino_16_Genomes.fasta	3300000756.a:JGI12421J11937_10004422	6	Bona_Fide_Phage_Homology	3300000756_a_JGI12421J11937_10004422	Unknown	Unknown	Unknown	Unknown	Unknown	Unknown	Unknown	Unknown	Unknown	Unknown	50	2.9807459453	Unknown
Seq_50521	5	Seq_46633	100	Unknown	Paez_Espino_2016		Aquatic	Freshwater	Unknown	Unknown	Unknown	Unknown	Unknown	Unknown	Unknown	Unknown	Unknown	5039	Unknown	Unknown	Unknown	Unknown	Unknown	Paez-Espino_16_Genomes.fasta	3300000756.a:JGI12421J11937_10005438	5	Bona_Fide_Phage_Homology	3300000756_a_JGI12421J11937_10005438	Unknown	Unknown	Unknown	Unknown	Unknown	Unknown	Unknown	Unknown	Unknown	Unknown	Unknown	Unknown	Unknown
Seq_50522	Unknown	Unknown	Unknown	Unknown	Paez_Espino_2016		Aquatic	Freshwater	Unknown	Unknown	Unknown	Unknown	Unknown	Unknown	Unknown	Unknown	Unknown	62829	Unknown	Unknown	Level1_Lineage_17	Unknown	Unknown	Paez-Espino_16_Genomes.fasta	3300000756.a:JGI12421J11937_10000009	57	pVOGs_Homology	3300000756_a_JGI12421J11937_10000009	Unknown	Unknown	Unknown	Unknown	Unknown	Unknown	Unknown	Unknown	Unknown	Unknown	24.5614035087719	12.9326244515	Unknown
Seq_50523	3	Seq_95159	5.35714285714286	Unknown	Paez_Espino_2016		Aquatic	Freshwater	Unknown	Unknown	Unknown	Unknown	Unknown	Unknown	Unknown	Unknown	Unknown	38336	Unknown	Unknown	Unknown	Unknown	Unknown	Paez-Espino_16_Genomes.fasta	3300000756.a:JGI12421J11937_10000046	56	Manual_Curation	3300000756_a_JGI12421J11937_10000046	Unknown	Unknown	Unknown	Unknown	Unknown	Unknown	Unknown	Unknown	Unknown	Unknown	5.35714285714286	2.7943670858	Unknown
Seq_50524	4	Seq_104347	26.6666666666667	Unknown	Paez_Espino_2016		Aquatic	Freshwater	Unknown	Unknown	Unknown	Unknown	Unknown	Unknown	Unknown	Unknown	Unknown	36759	Unknown	Unknown	Level1_Lineage_18	Unknown	Unknown	Paez-Espino_16_Genomes.fasta	3300000756.a:JGI12421J11937_10000053	15	Bona_Fide_Phage_Homology	3300000756_a_JGI12421J11937_10000053	Unknown	Unknown	Unknown	Unknown	Unknown	Unknown	Unknown	Unknown	Unknown	Unknown	6.66666666666667	1	Unknown
Seq_50525	10	Seq_97894	27.027027027027	Unknown	Paez_Espino_2016		Aquatic	Freshwater	Unknown	Unknown	Unknown	Unknown	Unknown	Unknown	Unknown	Unknown	Unknown	33454	Unknown	Level2_Lineage_105	Level1_Lineage_25	Unknown	Unknown	Paez-Espino_16_Genomes.fasta	3300000756.a:JGI12421J11937_10000069	37	Bona_Fide_Phage_Homology	3300000756_a_JGI12421J11937_10000069	Unknown	Unknown	Unknown	Unknown	Unknown	Unknown	Unknown	Unknown	Unknown	Unknown	10.8108108108108	2.7684561033	Unknown
Seq_50526	Unknown	Unknown	Unknown	Unknown	Paez_Espino_2016		Aquatic	Freshwater	Unknown	Unknown	Unknown	Unknown	Unknown	Unknown	Unknown	Unknown	Unknown	30417	Unknown	Unknown	Unknown	Unknown	Unknown	Paez-Espino_16_Genomes.fasta	3300000756.a:JGI12421J11937_10000090	29	Unknown	3300000756_a_JGI12421J11937_10000090	Unknown	Unknown	Unknown	Unknown	Unknown	Unknown	Unknown	Unknown	Unknown	Unknown	6.89655172413793	0.5917341006	Unknown
Seq_50527	Unknown	Unknown	Unknown	Complete	Paez_Espino_2016		Aquatic	Freshwater	Unknown	Unknown	Unknown	Unknown	Unknown	Unknown	Unknown	Unknown	Unknown	29104	Unknown	Unknown	Unknown	Unknown	Unknown	Paez-Espino_16_Genomes.fasta	3300000756.a:JGI12421J11937_10000099	46	Unknown	3300000756_a_JGI12421J11937_10000099	Unknown	Unknown	Unknown	Unknown	Unknown	Unknown	Unknown	Unknown	Unknown	Unknown	Unknown	Unknown	Unknown
Seq_50528	5	Seq_82650	10.6382978723404	Unknown	Paez_Espino_2016		Aquatic	Freshwater	Unknown	Unknown	Unknown	Unknown	Unknown	Unknown	Unknown	Unknown	Unknown	27541	Unknown	Unknown	Unknown	Unknown	Unknown	Paez-Espino_16_Genomes.fasta	3300000756.a:JGI12421J11937_10000109	47	Unknown	3300000756_a_JGI12421J11937_10000109	Unknown	Unknown	Unknown	Unknown	Unknown	Unknown	Unknown	Unknown	Unknown	Unknown	10.6382978723404	4.1590943835	Unknown
Seq_50529	Unknown	Unknown	Unknown	Unknown	Paez_Espino_2016		Aquatic	Freshwater	Unknown	Unknown	Unknown	Unknown	Unknown	Unknown	Unknown	Unknown	Unknown	26895	Unknown	Unknown	Unknown	Unknown	Unknown	Paez-Espino_16_Genomes.fasta	3300000756.a:JGI12421J11937_10000116	28	pVOGs_Homology	3300000756_a_JGI12421J11937_10000116	Unknown	Unknown	Unknown	Unknown	Unknown	Unknown	Unknown	Unknown	Unknown	Unknown	25	6.1723466197	Unknown
Seq_5053	1	Seq_167273	12.5	Unknown	Coutinho_2017	marine metagenome genome assembly, contig: Assembly-24122-SUB-0.50-ITER-10-EIndian_Ocean_GS117_Seq_133	Aquatic	Marine	Unknown	Unknown	Unknown	Unknown	Unknown	Unknown	Unknown	Unknown	Unknown	3223	Unknown	Unknown	Unknown	Unknown	Unknown	Coutinho_Genomes_17.fasta	ENA|FUIF01006782|FUIF01006782.1	8	Unknown	ENA_FUIF01006782_FUIF01006782_1	Unknown	Unknown	Unknown	Unknown	Unknown	Unknown	Unknown	Unknown	Unknown	Unknown	Unknown	Unknown	Unknown
Seq_50530	9	Seq_95182	20.4545454545455	Unknown	Paez_Espino_2016		Aquatic	Freshwater	Unknown	Unknown	Unknown	Unknown	Unknown	Unknown	Unknown	Unknown	Unknown	20718	Unknown	Unknown	Unknown	Unknown	Unknown	Paez-Espino_16_Genomes.fasta	3300000756.a:JGI12421J11937_10000230	44	Bona_Fide_Phage_Homology	3300000756_a_JGI12421J11937_10000230	Unknown	Unknown	Unknown	Unknown	Unknown	Unknown	Unknown	Unknown	Unknown	Unknown	11.3636363636364	5	Unknown
Seq_50531	Unknown	Unknown	Unknown	Unknown	Paez_Espino_2016		Aquatic	Freshwater	Unknown	Unknown	Unknown	Unknown	Unknown	Unknown	Unknown	Unknown	Unknown	19827	Unknown	Unknown	Unknown	Unknown	Unknown	Paez-Espino_16_Genomes.fasta	3300000756.a:JGI12421J11937_10000253	21	Unknown	3300000756_a_JGI12421J11937_10000253	Unknown	Unknown	Unknown	Unknown	Unknown	Unknown	Unknown	Unknown	Unknown	Unknown	Unknown	Unknown	Unknown
Seq_50532	3	Seq_183660	33.3333333333333	Unknown	Paez_Espino_2016		Aquatic	Freshwater	Unknown	Unknown	Unknown	Unknown	Unknown	Unknown	Unknown	Unknown	Unknown	17659	Unknown	Unknown	Unknown	Unknown	Unknown	Paez-Espino_16_Genomes.fasta	3300000756.a:JGI12421J11937_10000353	9	Bona_Fide_Phage_Homology	3300000756_a_JGI12421J11937_10000353	Unknown	Unknown	Unknown	Unknown	Unknown	Unknown	Unknown	Unknown	Unknown	Unknown	Unknown	Unknown	Unknown
Seq_50533	Unknown	Unknown	Unknown	Unknown	Paez_Espino_2016		Aquatic	Freshwater	Unknown	Unknown	Unknown	Unknown	Unknown	Unknown	Unknown	Unknown	Unknown	16978	Unknown	Unknown	Unknown	Unknown	Unknown	Paez-Espino_16_Genomes.fasta	3300000756.a:JGI12421J11937_10000390	16	Unknown	3300000756_a_JGI12421J11937_10000390	Unknown	Unknown	Unknown	Unknown	Unknown	Unknown	Unknown	Unknown	Unknown	Unknown	Unknown	Unknown	Unknown
Seq_50534	6	Seq_97894	31.5789473684211	Unknown	Paez_Espino_2016		Aquatic	Freshwater	Unknown	Unknown	Unknown	Unknown	Unknown	Unknown	Unknown	Unknown	Unknown	16397	Unknown	Unknown	Unknown	Unknown	Unknown	Paez-Espino_16_Genomes.fasta	3300000756.a:JGI12421J11937_10000423	19	Bona_Fide_Phage_Homology	3300000756_a_JGI12421J11937_10000423	Unknown	Unknown	Unknown	Unknown	Unknown	Unknown	Unknown	Unknown	Unknown	Unknown	15.7894736842105	1.6093849602	Unknown
Seq_50535	11	Seq_94889	47.8260869565217	Complete	Paez_Espino_2016		Aquatic	Freshwater	Unknown	Unknown	Unknown	Unknown	Unknown	Unknown	Unknown	Unknown	Unknown	15440	Unknown	Unknown	Unknown	Unknown	Unknown	Paez-Espino_16_Genomes.fasta	3300000756.a:JGI12421J11937_10000483	23	Bona_Fide_Phage_Homology	3300000756_a_JGI12421J11937_10000483	Unknown	Unknown	Unknown	Unknown	Unknown	Unknown	Unknown	Unknown	Unknown	Unknown	13.0434782608696	2.1374112205	Unknown
Seq_50536	6	Seq_53249	16.6666666666667	Unknown	Paez_Espino_2016		Aquatic	Freshwater	Unknown	Unknown	Unknown	Unknown	Unknown	Unknown	Unknown	Unknown	Unknown	15330	Unknown	Unknown	Unknown	Unknown	Unknown	Paez-Espino_16_Genomes.fasta	3300000756.a:JGI12421J11937_10000490	36	Unknown	3300000756_a_JGI12421J11937_10000490	Unknown	Unknown	Unknown	Unknown	Unknown	Unknown	Unknown	Unknown	Unknown	Unknown	Unknown	Unknown	Unknown
Seq_50537	13	Seq_113829	86.6666666666667	Unknown	Paez_Espino_2016		Aquatic	Freshwater	Unknown	Unknown	Unknown	Unknown	Unknown	Unknown	Unknown	Unknown	Unknown	15193	Unknown	Unknown	Unknown	Unknown	Unknown	Paez-Espino_16_Genomes.fasta	3300000756.a:JGI12421J11937_10000500	15	Bona_Fide_Phage_Homology	3300000756_a_JGI12421J11937_10000500	Unknown	Unknown	Unknown	Unknown	Unknown	Unknown	Unknown	Unknown	Unknown	Unknown	33.3333333333333	4.3060238265	Unknown
Seq_50538	5	Seq_106554	100	Unknown	Paez_Espino_2016		Aquatic	Freshwater	Unknown	Unknown	Unknown	Unknown	Unknown	Unknown	Unknown	Unknown	Unknown	13818	Unknown	Unknown	Unknown	Unknown	Unknown	Paez-Espino_16_Genomes.fasta	3300000756.a:JGI12421J11937_10000646	5	Bona_Fide_Phage_Homology	3300000756_a_JGI12421J11937_10000646	Unknown	Unknown	Unknown	Unknown	Unknown	Unknown	Unknown	Unknown	Unknown	Unknown	40	2	Unknown
Seq_50539	Unknown	Unknown	Unknown	Unknown	Paez_Espino_2016		Aquatic	Freshwater	Unknown	Unknown	Unknown	Unknown	Unknown	Unknown	Unknown	Unknown	Unknown	13451	Unknown	Unknown	Unknown	Unknown	Unknown	Paez-Espino_16_Genomes.fasta	3300000756.a:JGI12421J11937_10000683	21	pVOGs_Homology	3300000756_a_JGI12421J11937_10000683	Unknown	Unknown	Unknown	Unknown	Unknown	Unknown	Unknown	Unknown	Unknown	Unknown	42.8571428571429	6.2535839342	Unknown
Seq_5054	2	Seq_187955	40	Unknown	Coutinho_2017	marine metagenome genome assembly, contig: Assembly-24122-SUB-0.50-ITER-10-EIndian_Ocean_GS117_Seq_138	Aquatic	Marine	Unknown	Unknown	Unknown	Unknown	Unknown	Unknown	Unknown	Unknown	Unknown	3100	Unknown	Unknown	Unknown	Unknown	Unknown	Coutinho_Genomes_17.fasta	ENA|FUIF01006783|FUIF01006783.1	5	Unknown	ENA_FUIF01006783_FUIF01006783_1	Unknown	Unknown	Unknown	Unknown	Unknown	Unknown	Unknown	Unknown	Unknown	Unknown	Unknown	Unknown	Unknown
Seq_50540	16	Seq_39743	80	Unknown	Paez_Espino_2016		Aquatic	Freshwater	Unknown	Unknown	Unknown	Unknown	Unknown	Unknown	Unknown	Unknown	Unknown	13329	Unknown	Unknown	Unknown	Unknown	Unknown	Paez-Espino_16_Genomes.fasta	3300000756.a:JGI12421J11937_10000700	20	Bona_Fide_Phage_Homology	3300000756_a_JGI12421J11937_10000700	Unknown	Unknown	Unknown	Unknown	Unknown	Unknown	Unknown	Unknown	Unknown	Unknown	25	4.9076627558	Unknown
Seq_50541	Unknown	Unknown	Unknown	Unknown	Paez_Espino_2016		Aquatic	Freshwater	Unknown	Unknown	Unknown	Unknown	Unknown	Unknown	Unknown	Unknown	Unknown	12730	Unknown	Unknown	Unknown	Unknown	Unknown	Paez-Espino_16_Genomes.fasta	3300000756.a:JGI12421J11937_10000769	24	Unknown	3300000756_a_JGI12421J11937_10000769	Unknown	Unknown	Unknown	Unknown	Unknown	Unknown	Unknown	Unknown	Unknown	Unknown	8.33333333333333	1.2785478761	Unknown
Seq_50542	4	Seq_96171	21.0526315789474	Unknown	Paez_Espino_2016		Aquatic	Freshwater	Unknown	Unknown	Unknown	Unknown	Unknown	Unknown	Unknown	Unknown	Unknown	11125	Unknown	Unknown	Unknown	Unknown	Unknown	Paez-Espino_16_Genomes.fasta	3300000756.a:JGI12421J11937_10001046	19	Bona_Fide_Phage_Homology	3300000756_a_JGI12421J11937_10001046	Unknown	Unknown	Unknown	Unknown	Unknown	Unknown	Unknown	Unknown	Unknown	Unknown	10.5263157894737	1.8854334083	Unknown
Seq_50543	1	Seq_147727	8.33333333333333	Unknown	Paez_Espino_2016		Aquatic	Freshwater	Unknown	Unknown	Unknown	Unknown	Unknown	Unknown	Unknown	Unknown	Unknown	11067	Unknown	Unknown	Unknown	Unknown	Unknown	Paez-Espino_16_Genomes.fasta	3300000756.a:JGI12421J11937_10001060	12	Unknown	3300000756_a_JGI12421J11937_10001060	Unknown	Unknown	Unknown	Unknown	Unknown	Unknown	Unknown	Unknown	Unknown	Unknown	Unknown	Unknown	Unknown
Seq_50544	7	Seq_98323	43.75	Unknown	Paez_Espino_2016		Aquatic	Freshwater	Unknown	Unknown	Unknown	Unknown	Unknown	Unknown	Unknown	Unknown	Unknown	11021	Unknown	Unknown	Unknown	Unknown	Unknown	Paez-Espino_16_Genomes.fasta	3300000756.a:JGI12421J11937_10001069	16	Bona_Fide_Phage_Homology	3300000756_a_JGI12421J11937_10001069	Unknown	Unknown	Unknown	Unknown	Unknown	Unknown	Unknown	Unknown	Unknown	Unknown	25	3.9977540657	Unknown
Seq_50545	12	Seq_103480	92.3076923076923	Unknown	Paez_Espino_2016		Aquatic	Freshwater	Unknown	Unknown	Unknown	Unknown	Unknown	Unknown	Unknown	Unknown	Unknown	10695	Unknown	Unknown	Unknown	Unknown	Unknown	Paez-Espino_16_Genomes.fasta	3300000756.a:JGI12421J11937_10001146	13	Bona_Fide_Phage_Homology	3300000756_a_JGI12421J11937_10001146	Unknown	Unknown	Unknown	Unknown	Unknown	Unknown	Unknown	Unknown	Unknown	Unknown	30.7692307692308	3.8339342751	Unknown
Seq_50546	5	Seq_95914	26.3157894736842	Unknown	Paez_Espino_2016		Aquatic	Freshwater	Unknown	Unknown	Unknown	Unknown	Unknown	Unknown	Unknown	Unknown	Unknown	10548	Unknown	Unknown	Unknown	Unknown	Unknown	Paez-Espino_16_Genomes.fasta	3300000756.a:JGI12421J11937_10001176	19	Bona_Fide_Phage_Homology	3300000756_a_JGI12421J11937_10001176	Unknown	Unknown	Unknown	Unknown	Unknown	Unknown	Unknown	Unknown	Unknown	Unknown	5.26315789473684	1	Unknown
Seq_50547	2	Seq_175751	10	Unknown	Paez_Espino_2016		Aquatic	Freshwater	Unknown	Unknown	Unknown	Unknown	Unknown	Unknown	Unknown	Unknown	Unknown	10391	Unknown	Unknown	Unknown	Unknown	Unknown	Paez-Espino_16_Genomes.fasta	3300000756.a:JGI12421J11937_10001223	20	Unknown	3300000756_a_JGI12421J11937_10001223	Unknown	Unknown	Unknown	Unknown	Unknown	Unknown	Unknown	Unknown	Unknown	Unknown	5	1	Unknown
Seq_50548	Unknown	Unknown	Unknown	Unknown	Paez_Espino_2016		Aquatic	Freshwater	Unknown	Unknown	Unknown	Unknown	Unknown	Unknown	Unknown	Unknown	Unknown	9539	Unknown	Unknown	Unknown	Unknown	Unknown	Paez-Espino_16_Genomes.fasta	3300000756.a:JGI12421J11937_10001460	11	Unknown	3300000756_a_JGI12421J11937_10001460	Unknown	Unknown	Unknown	Unknown	Unknown	Unknown	Unknown	Unknown	Unknown	Unknown	Unknown	Unknown	Unknown
Seq_50549	6	Seq_94431	75	Unknown	Paez_Espino_2016		Aquatic	Freshwater	Unknown	Unknown	Unknown	Unknown	Unknown	Unknown	Unknown	Unknown	Unknown	9361	Unknown	Unknown	Unknown	Unknown	Unknown	Paez-Espino_16_Genomes.fasta	3300000756.a:JGI12421J11937_10001523	8	Bona_Fide_Phage_Homology	3300000756_a_JGI12421J11937_10001523	Unknown	Unknown	Unknown	Unknown	Unknown	Unknown	Unknown	Unknown	Unknown	Unknown	37.5	3	Unknown
Seq_5055	Unknown	Unknown	Unknown	Unknown	Coutinho_2017	marine metagenome genome assembly, contig: Assembly-24122-SUB-0.50-ITER-10-EIndian_Ocean_GS117_Seq_186	Aquatic	Marine	Unknown	Unknown	Unknown	Unknown	Unknown	Unknown	Unknown	Unknown	Unknown	2707	Unknown	Unknown	Unknown	Unknown	Unknown	Coutinho_Genomes_17.fasta	ENA|FUIF01006784|FUIF01006784.1	6	pVOGs_Homology	ENA_FUIF01006784_FUIF01006784_1	Unknown	Unknown	Unknown	Unknown	Unknown	Unknown	Unknown	Unknown	Unknown	Unknown	100	5.4888877405	Unknown
Seq_50550	7	Seq_54340	53.8461538461538	Unknown	Paez_Espino_2016		Aquatic	Freshwater	Unknown	Unknown	Unknown	Unknown	Unknown	Unknown	Unknown	Unknown	Unknown	9201	Unknown	Unknown	Unknown	Unknown	Unknown	Paez-Espino_16_Genomes.fasta	3300000756.a:JGI12421J11937_10001576	13	Bona_Fide_Phage_Homology	3300000756_a_JGI12421J11937_10001576	Unknown	Unknown	Unknown	Unknown	Unknown	Unknown	Unknown	Unknown	Unknown	Unknown	Unknown	Unknown	Unknown
Seq_50551	6	Seq_94889	35.2941176470588	Unknown	Paez_Espino_2016		Aquatic	Freshwater	Unknown	Unknown	Unknown	Unknown	Unknown	Unknown	Unknown	Unknown	Unknown	9124	Unknown	Unknown	Unknown	Unknown	Unknown	Paez-Espino_16_Genomes.fasta	3300000756.a:JGI12421J11937_10001609	17	Bona_Fide_Phage_Homology	3300000756_a_JGI12421J11937_10001609	Unknown	Unknown	Unknown	Unknown	Unknown	Unknown	Unknown	Unknown	Unknown	Unknown	17.6470588235294	2.9355947825	Unknown
Seq_50552	10	Seq_184578	90.9090909090909	Unknown	Paez_Espino_2016		Aquatic	Freshwater	Unknown	Unknown	Unknown	Unknown	Unknown	Unknown	Unknown	Unknown	Unknown	9110	Unknown	Unknown	Unknown	Unknown	Unknown	Paez-Espino_16_Genomes.fasta	3300000756.a:JGI12421J11937_10001616	11	Bona_Fide_Phage_Homology	3300000756_a_JGI12421J11937_10001616	Unknown	Unknown	Unknown	Unknown	Unknown	Unknown	Unknown	Unknown	Unknown	Unknown	27.2727272727273	2.6254610411	Unknown
Seq_50553	2	Seq_21323	9.52380952380952	Unknown	Paez_Espino_2016		Aquatic	Freshwater	Unknown	Unknown	Unknown	Unknown	Unknown	Unknown	Unknown	Unknown	Unknown	8938	Unknown	Unknown	Unknown	Unknown	Unknown	Paez-Espino_16_Genomes.fasta	3300000756.a:JGI12421J11937_10001690	21	Unknown	3300000756_a_JGI12421J11937_10001690	Unknown	Unknown	Unknown	Unknown	Unknown	Unknown	Unknown	Unknown	Unknown	Unknown	9.52380952380952	0.9341764651	Unknown
Seq_50554	4	Seq_97894	40	Unknown	Paez_Espino_2016		Aquatic	Freshwater	Unknown	Unknown	Unknown	Unknown	Unknown	Unknown	Unknown	Unknown	Unknown	8106	Unknown	Unknown	Unknown	Unknown	Unknown	Paez-Espino_16_Genomes.fasta	3300000756.a:JGI12421J11937_10002090	10	Bona_Fide_Phage_Homology	3300000756_a_JGI12421J11937_10002090	Unknown	Unknown	Unknown	Unknown	Unknown	Unknown	Unknown	Unknown	Unknown	Unknown	20	0.9866401901	Unknown
Seq_50555	Unknown	Unknown	Unknown	Unknown	Paez_Espino_2016		Aquatic	Freshwater	Unknown	Unknown	Unknown	Unknown	Unknown	Unknown	Unknown	Unknown	Unknown	8066	Unknown	Unknown	Unknown	Unknown	Unknown	Paez-Espino_16_Genomes.fasta	3300000756.a:JGI12421J11937_10002116	11	Unknown	3300000756_a_JGI12421J11937_10002116	Unknown	Unknown	Unknown	Unknown	Unknown	Unknown	Unknown	Unknown	Unknown	Unknown	Unknown	Unknown	Unknown
Seq_50556	1	Seq_167176	5.55555555555556	Unknown	Paez_Espino_2016		Aquatic	Freshwater	Unknown	Unknown	Unknown	Unknown	Unknown	Unknown	Unknown	Unknown	Unknown	7949	Unknown	Unknown	Unknown	Unknown	Unknown	Paez-Espino_16_Genomes.fasta	3300000756.a:JGI12421J11937_10002176	18	Unknown	3300000756_a_JGI12421J11937_10002176	Unknown	Unknown	Unknown	Unknown	Unknown	Unknown	Unknown	Unknown	Unknown	Unknown	16.6666666666667	2.5188908334	Unknown
Seq_50557	5	Seq_102338	50	Unknown	Paez_Espino_2016		Aquatic	Freshwater	Unknown	Unknown	Unknown	Unknown	Unknown	Unknown	Unknown	Unknown	Unknown	7799	Unknown	Unknown	Unknown	Unknown	Unknown	Paez-Espino_16_Genomes.fasta	3300000756.a:JGI12421J11937_10002260	10	Bona_Fide_Phage_Homology	3300000756_a_JGI12421J11937_10002260	Unknown	Unknown	Unknown	Unknown	Unknown	Unknown	Unknown	Unknown	Unknown	Unknown	Unknown	Unknown	Unknown
Seq_50558	3	Seq_19831	27.2727272727273	Unknown	Paez_Espino_2016		Aquatic	Freshwater	Unknown	Unknown	Unknown	Unknown	Unknown	Unknown	Unknown	Unknown	Unknown	7751	Unknown	Unknown	Unknown	Unknown	Unknown	Paez-Espino_16_Genomes.fasta	3300000756.a:JGI12421J11937_10002283	11	Bona_Fide_Phage_Homology	3300000756_a_JGI12421J11937_10002283	Unknown	Unknown	Unknown	Unknown	Unknown	Unknown	Unknown	Unknown	Unknown	Unknown	27.2727272727273	1.5594958567	Unknown
Seq_50559	1	Seq_103028	5.88235294117647	Unknown	Paez_Espino_2016		Aquatic	Freshwater	Unknown	Unknown	Unknown	Unknown	Unknown	Unknown	Unknown	Unknown	Unknown	7667	Unknown	Unknown	Unknown	Unknown	Unknown	Paez-Espino_16_Genomes.fasta	3300000756.a:JGI12421J11937_10002330	17	Unknown	3300000756_a_JGI12421J11937_10002330	Unknown	Unknown	Unknown	Unknown	Unknown	Unknown	Unknown	Unknown	Unknown	Unknown	5.88235294117647	0.225736392	Unknown
Seq_5056	5	Seq_109008	83.3333333333333	Unknown	Coutinho_2017	marine metagenome genome assembly, contig: Assembly-24122-SUB-0.50-ITER-10-EIndian_Ocean_GS117_Seq_225	Aquatic	Marine	Unknown	Unknown	Unknown	Unknown	Unknown	Unknown	Unknown	Unknown	Unknown	2513	Unknown	Unknown	Unknown	Unknown	Unknown	Coutinho_Genomes_17.fasta	ENA|FUIF01006786|FUIF01006786.1	6	Bona_Fide_Phage_Homology	ENA_FUIF01006786_FUIF01006786_1	Unknown	Unknown	Unknown	Unknown	Unknown	Unknown	Unknown	Unknown	Unknown	Unknown	50	3	Unknown
Seq_50560	2	Seq_102601	22.2222222222222	Unknown	Paez_Espino_2016		Aquatic	Freshwater	Unknown	Unknown	Unknown	Unknown	Unknown	Unknown	Unknown	Unknown	Unknown	7329	Unknown	Unknown	Unknown	Unknown	Unknown	Paez-Espino_16_Genomes.fasta	3300000756.a:JGI12421J11937_10002546	9	Unknown	3300000756_a_JGI12421J11937_10002546	Unknown	Unknown	Unknown	Unknown	Unknown	Unknown	Unknown	Unknown	Unknown	Unknown	Unknown	Unknown	Unknown
Seq_50561	6	Seq_184693	85.7142857142857	Unknown	Paez_Espino_2016		Aquatic	Freshwater	Unknown	Unknown	Unknown	Unknown	Unknown	Unknown	Unknown	Unknown	Unknown	7119	Unknown	Unknown	Unknown	Unknown	Unknown	Paez-Espino_16_Genomes.fasta	3300000756.a:JGI12421J11937_10002709	7	Bona_Fide_Phage_Homology	3300000756_a_JGI12421J11937_10002709	Unknown	Unknown	Unknown	Unknown	Unknown	Unknown	Unknown	Unknown	Unknown	Unknown	57.1428571428571	2.5641200342	Unknown
Seq_50562	Unknown	Unknown	Unknown	Unknown	Paez_Espino_2016		Aquatic	Freshwater	Unknown	Unknown	Unknown	Unknown	Unknown	Unknown	Unknown	Unknown	Unknown	6890	Unknown	Unknown	Unknown	Unknown	Unknown	Paez-Espino_16_Genomes.fasta	3300000756.a:JGI12421J11937_10002916	5	Unknown	3300000756_a_JGI12421J11937_10002916	Unknown	Unknown	Unknown	Unknown	Unknown	Unknown	Unknown	Unknown	Unknown	Unknown	Unknown	Unknown	Unknown
Seq_50563	2	Seq_97894	25	Unknown	Paez_Espino_2016		Aquatic	Freshwater	Unknown	Unknown	Unknown	Unknown	Unknown	Unknown	Unknown	Unknown	Unknown	6594	Unknown	Unknown	Unknown	Unknown	Unknown	Paez-Espino_16_Genomes.fasta	3300000756.a:JGI12421J11937_10003176	8	Unknown	3300000756_a_JGI12421J11937_10003176	Unknown	Unknown	Unknown	Unknown	Unknown	Unknown	Unknown	Unknown	Unknown	Unknown	12.5	1	Unknown
Seq_50564	7	Seq_181101	63.6363636363636	Unknown	Paez_Espino_2016		Aquatic	Freshwater	Unknown	Unknown	Unknown	Unknown	Unknown	Unknown	Unknown	Unknown	Unknown	6417	Unknown	Unknown	Unknown	Unknown	Unknown	Paez-Espino_16_Genomes.fasta	3300000756.a:JGI12421J11937_10003353	11	Bona_Fide_Phage_Homology	3300000756_a_JGI12421J11937_10003353	Unknown	Unknown	Unknown	Unknown	Unknown	Unknown	Unknown	Unknown	Unknown	Unknown	9.09090909090909	0.8802455264	Unknown
Seq_50565	2	Seq_38955	22.2222222222222	Unknown	Paez_Espino_2016		Aquatic	Freshwater	Unknown	Unknown	Unknown	Unknown	Unknown	Unknown	Unknown	Unknown	Unknown	6396	Unknown	Unknown	Unknown	Unknown	Unknown	Paez-Espino_16_Genomes.fasta	3300000756.a:JGI12421J11937_10003376	9	Unknown	3300000756_a_JGI12421J11937_10003376	Unknown	Unknown	Unknown	Unknown	Unknown	Unknown	Unknown	Unknown	Unknown	Unknown	Unknown	Unknown	Unknown
Seq_50566	1	Seq_164350	11.1111111111111	Unknown	Paez_Espino_2016		Aquatic	Freshwater	Unknown	Unknown	Unknown	Unknown	Unknown	Unknown	Unknown	Unknown	Unknown	6244	Unknown	Unknown	Unknown	Unknown	Unknown	Paez-Espino_16_Genomes.fasta	3300000756.a:JGI12421J11937_10003553	9	Unknown	3300000756_a_JGI12421J11937_10003553	Unknown	Unknown	Unknown	Unknown	Unknown	Unknown	Unknown	Unknown	Unknown	Unknown	Unknown	Unknown	Unknown
Seq_50567	7	Seq_80298	100	Unknown	Paez_Espino_2016		Aquatic	Freshwater	Unknown	Unknown	Unknown	Unknown	Unknown	Unknown	Unknown	Unknown	Unknown	6190	Unknown	Unknown	Unknown	Unknown	Unknown	Paez-Espino_16_Genomes.fasta	3300000756.a:JGI12421J11937_10003616	7	Bona_Fide_Phage_Homology	3300000756_a_JGI12421J11937_10003616	Unknown	Unknown	Unknown	Unknown	Unknown	Unknown	Unknown	Unknown	Unknown	Unknown	57.1428571428571	4	Unknown
Seq_50568	11	Seq_108038	84.6153846153846	Unknown	Paez_Espino_2016		Aquatic	Freshwater	Unknown	Unknown	Unknown	Unknown	Unknown	Unknown	Unknown	Unknown	Unknown	6076	Unknown	Unknown	Unknown	Unknown	Unknown	Paez-Espino_16_Genomes.fasta	3300000756.a:JGI12421J11937_10003753	13	Bona_Fide_Phage_Homology	3300000756_a_JGI12421J11937_10003753	Unknown	Unknown	Unknown	Unknown	Unknown	Unknown	Unknown	Unknown	Unknown	Unknown	15.3846153846154	0.8233154221	Unknown
Seq_50569	1	Seq_70503	14.2857142857143	Unknown	Paez_Espino_2016		Aquatic	Freshwater	Unknown	Unknown	Unknown	Unknown	Unknown	Unknown	Unknown	Unknown	Unknown	5823	Unknown	Unknown	Unknown	Unknown	Unknown	Paez-Espino_16_Genomes.fasta	3300000756.a:JGI12421J11937_10004099	7	Unknown	3300000756_a_JGI12421J11937_10004099	Unknown	Unknown	Unknown	Unknown	Unknown	Unknown	Unknown	Unknown	Unknown	Unknown	Unknown	Unknown	Unknown
Seq_5057	1	Seq_163974	6.66666666666667	Unknown	Coutinho_2017	marine metagenome genome assembly, contig: Assembly-24122-SUB-0.50-ITER-10-EIndian_Ocean_GS122_Seq_14	Aquatic	Marine	Unknown	Unknown	Unknown	Unknown	Unknown	Unknown	Unknown	Unknown	Unknown	7150	Unknown	Unknown	Unknown	Unknown	Unknown	Coutinho_Genomes_17.fasta	ENA|FUIF01006787|FUIF01006787.1	15	Unknown	ENA_FUIF01006787_FUIF01006787_1	Unknown	Unknown	Unknown	Unknown	Unknown	Unknown	Unknown	Unknown	Unknown	Unknown	Unknown	Unknown	Unknown
Seq_50570	2	Seq_9190	25	Unknown	Paez_Espino_2016		Aquatic	Freshwater	Unknown	Unknown	Unknown	Unknown	Unknown	Unknown	Unknown	Unknown	Unknown	5728	Unknown	Unknown	Unknown	Unknown	Unknown	Paez-Espino_16_Genomes.fasta	3300000756.a:JGI12421J11937_10004230	8	Unknown	3300000756_a_JGI12421J11937_10004230	Unknown	Unknown	Unknown	Unknown	Unknown	Unknown	Unknown	Unknown	Unknown	Unknown	Unknown	Unknown	Unknown
Seq_50571	15	Seq_108038	100	Unknown	Paez_Espino_2016		Aquatic	Freshwater	Unknown	Unknown	Unknown	Unknown	Unknown	Unknown	Unknown	Unknown	Unknown	5657	Unknown	Unknown	Unknown	Unknown	Unknown	Paez-Espino_16_Genomes.fasta	3300000756.a:JGI12421J11937_10004346	15	Bona_Fide_Phage_Homology	3300000756_a_JGI12421J11937_10004346	Unknown	Unknown	Unknown	Unknown	Unknown	Unknown	Unknown	Unknown	Unknown	Unknown	13.3333333333333	0.0442566661	Unknown
Seq_50572	Unknown	Unknown	Unknown	Unknown	Paez_Espino_2016		Aquatic	Freshwater	Unknown	Unknown	Unknown	Unknown	Unknown	Unknown	Unknown	Unknown	Unknown	5582	Unknown	Unknown	Unknown	Unknown	Unknown	Paez-Espino_16_Genomes.fasta	3300000756.a:JGI12421J11937_10004469	15	pVOGs_Homology	3300000756_a_JGI12421J11937_10004469	Unknown	Unknown	Unknown	Unknown	Unknown	Unknown	Unknown	Unknown	Unknown	Unknown	46.6666666666667	6.9211728487	Unknown
Seq_50573	2	Seq_44729	18.1818181818182	Unknown	Paez_Espino_2016		Aquatic	Freshwater	Unknown	Unknown	Unknown	Unknown	Unknown	Unknown	Unknown	Unknown	Unknown	5389	Unknown	Unknown	Unknown	Unknown	Unknown	Paez-Espino_16_Genomes.fasta	3300000756.a:JGI12421J11937_10004800	11	Unknown	3300000756_a_JGI12421J11937_10004800	Unknown	Unknown	Unknown	Unknown	Unknown	Unknown	Unknown	Unknown	Unknown	Unknown	27.2727272727273	2.3334503525	Unknown
Seq_50574	3	Seq_50716	37.5	Unknown	Paez_Espino_2016		Aquatic	Freshwater	Unknown	Unknown	Unknown	Unknown	Unknown	Unknown	Unknown	Unknown	Unknown	5266	Unknown	Unknown	Unknown	Unknown	Unknown	Paez-Espino_16_Genomes.fasta	3300000756.a:JGI12421J11937_10005000	8	Bona_Fide_Phage_Homology	3300000756_a_JGI12421J11937_10005000	Unknown	Unknown	Unknown	Unknown	Unknown	Unknown	Unknown	Unknown	Unknown	Unknown	12.5	0.7364272429	Unknown
Seq_50575	2	Seq_186669	25	Unknown	Paez_Espino_2016		Aquatic	Freshwater	Unknown	Unknown	Unknown	Unknown	Unknown	Unknown	Unknown	Unknown	Unknown	5100	Unknown	Unknown	Unknown	Unknown	Unknown	Paez-Espino_16_Genomes.fasta	3300000756.a:JGI12421J11937_10005300	8	Unknown	3300000756_a_JGI12421J11937_10005300	Unknown	Unknown	Unknown	Unknown	Unknown	Unknown	Unknown	Unknown	Unknown	Unknown	Unknown	Unknown	Unknown
Seq_50576	7	Seq_96933	100	Unknown	Paez_Espino_2016		Aquatic	Freshwater	Unknown	Unknown	Unknown	Unknown	Unknown	Unknown	Unknown	Unknown	Unknown	5056	Unknown	Unknown	Unknown	Unknown	Unknown	Paez-Espino_16_Genomes.fasta	3300000756.a:JGI12421J11937_10005399	7	Bona_Fide_Phage_Homology	3300000756_a_JGI12421J11937_10005399	Unknown	Unknown	Unknown	Unknown	Unknown	Unknown	Unknown	Unknown	Unknown	Unknown	Unknown	Unknown	Unknown
Seq_50577	3	Seq_82650	50	Unknown	Paez_Espino_2016		Aquatic	Freshwater	Unknown	Unknown	Unknown	Unknown	Unknown	Unknown	Unknown	Unknown	Unknown	5030	Unknown	Unknown	Unknown	Unknown	Unknown	Paez-Espino_16_Genomes.fasta	3300000756.a:JGI12421J11937_10005453	6	Bona_Fide_Phage_Homology	3300000756_a_JGI12421J11937_10005453	Unknown	Unknown	Unknown	Unknown	Unknown	Unknown	Unknown	Unknown	Unknown	Unknown	16.6666666666667	0.9787691682	Unknown
Seq_50578	Unknown	Unknown	Unknown	Unknown	Paez_Espino_2016		Aquatic	Freshwater	Unknown	Unknown	Unknown	Unknown	Unknown	Unknown	Unknown	Unknown	Unknown	94033	Unknown	Unknown	Unknown	Unknown	Unknown	Paez-Espino_16_Genomes.fasta	3300000756.a:JGI12421J11937_10000001	82	Manual_Curation	3300000756_a_JGI12421J11937_10000001	Unknown	Unknown	Unknown	Unknown	Unknown	Unknown	Unknown	Unknown	Unknown	Unknown	7.31707317073171	4.7598483636	Unknown
Seq_50579	7	Seq_80186	17.0731707317073	Unknown	Paez_Espino_2016		Aquatic	Freshwater	Unknown	Unknown	Unknown	Unknown	Unknown	Unknown	Unknown	Unknown	Unknown	29063	Unknown	Unknown	Unknown	Unknown	Unknown	Paez-Espino_16_Genomes.fasta	3300000756.a:JGI12421J11937_10000101	41	Unknown	3300000756_a_JGI12421J11937_10000101	Unknown	Unknown	Unknown	Unknown	Unknown	Unknown	Unknown	Unknown	Unknown	Unknown	17.0731707317073	4.1916511408	Unknown
Seq_5058	7	Seq_65076	100	Unknown	Coutinho_2017	marine metagenome genome assembly, contig: Assembly-24122-SUB-0.50-ITER-10-EIndian_Ocean_GS122_Seq_20	Aquatic	Marine	Unknown	Bacteria	Proteobacteria	Unknown	Unknown	Unknown	Unknown	Unknown	Unknown	5847	Unknown	Unknown	Unknown	Unknown	Unknown	Coutinho_Genomes_17.fasta	ENA|FUIF01006788|FUIF01006788.1	7	Bona_Fide_Phage_Homology	ENA_FUIF01006788_FUIF01006788_1	Unknown	Unknown	Unknown	Unknown	Unknown	Unknown	Unknown	Unknown	Unknown	Unknown	14.2857142857143	1	Unknown
Seq_50580	1	Seq_21184	6.25	Unknown	Paez_Espino_2016		Aquatic	Freshwater	Unknown	Unknown	Unknown	Unknown	Unknown	Unknown	Unknown	Unknown	Unknown	26774	Unknown	Unknown	Unknown	Unknown	Unknown	Paez-Espino_16_Genomes.fasta	3300000756.a:JGI12421J11937_10000117	16	Unknown	3300000756_a_JGI12421J11937_10000117	Unknown	Unknown	Unknown	Unknown	Unknown	Unknown	Unknown	Unknown	Unknown	Unknown	Unknown	Unknown	Unknown
Seq_50581	4	Seq_95752	13.7931034482759	Unknown	Paez_Espino_2016		Aquatic	Freshwater	Unknown	Unknown	Unknown	Unknown	Unknown	Unknown	Unknown	Unknown	Unknown	25787	Unknown	Unknown	Unknown	Unknown	Unknown	Paez-Espino_16_Genomes.fasta	3300000756.a:JGI12421J11937_10000131	29	Unknown	3300000756_a_JGI12421J11937_10000131	Unknown	Unknown	Unknown	Unknown	Unknown	Unknown	Unknown	Unknown	Unknown	Unknown	13.7931034482759	3.8852091	Unknown
Seq_50582	Unknown	Unknown	Unknown	Unknown	Paez_Espino_2016		Aquatic	Freshwater	Unknown	Unknown	Unknown	Unknown	Unknown	Unknown	Unknown	Unknown	Unknown	24799	Unknown	Unknown	Unknown	Unknown	Unknown	Paez-Espino_16_Genomes.fasta	3300000756.a:JGI12421J11937_10000154	16	pVOGs_Homology	3300000756_a_JGI12421J11937_10000154	Unknown	Unknown	Unknown	Unknown	Unknown	Unknown	Unknown	Unknown	Unknown	Unknown	50	7.9383433187	Unknown
Seq_50583	2	Seq_19621	8.33333333333333	Unknown	Paez_Espino_2016		Aquatic	Freshwater	Unknown	Unknown	Unknown	Unknown	Unknown	Unknown	Unknown	Unknown	Unknown	24481	Unknown	Unknown	Unknown	Unknown	Unknown	Paez-Espino_16_Genomes.fasta	3300000756.a:JGI12421J11937_10000161	24	Unknown	3300000756_a_JGI12421J11937_10000161	Unknown	Unknown	Unknown	Unknown	Unknown	Unknown	Unknown	Unknown	Unknown	Unknown	Unknown	Unknown	Unknown
Seq_50584	4	Seq_96379	7.69230769230769	Unknown	Paez_Espino_2016		Aquatic	Freshwater	Unknown	Unknown	Unknown	Unknown	Unknown	Unknown	Unknown	Unknown	Unknown	23540	Unknown	Unknown	Unknown	Unknown	Unknown	Paez-Espino_16_Genomes.fasta	3300000756.a:JGI12421J11937_10000177	52	Unknown	3300000756_a_JGI12421J11937_10000177	Unknown	Unknown	Unknown	Unknown	Unknown	Unknown	Unknown	Unknown	Unknown	Unknown	7.69230769230769	2.1884983651	Unknown
Seq_50585	6	Seq_61348	19.3548387096774	Unknown	Paez_Espino_2016		Aquatic	Freshwater	Unknown	Unknown	Unknown	Unknown	Unknown	Unknown	Unknown	Unknown	Unknown	19821	Unknown	Unknown	Unknown	Unknown	Unknown	Paez-Espino_16_Genomes.fasta	3300000756.a:JGI12421J11937_10000254	31	Unknown	3300000756_a_JGI12421J11937_10000254	Unknown	Unknown	Unknown	Unknown	Unknown	Unknown	Unknown	Unknown	Unknown	Unknown	3.2258064516129	0.0822145163	Unknown
Seq_50586	10	Seq_94431	50	Unknown	Paez_Espino_2016		Aquatic	Freshwater	Unknown	Unknown	Unknown	Unknown	Unknown	Unknown	Unknown	Unknown	Unknown	19281	Unknown	Unknown	Unknown	Unknown	Unknown	Paez-Espino_16_Genomes.fasta	3300000756.a:JGI12421J11937_10000277	20	Bona_Fide_Phage_Homology	3300000756_a_JGI12421J11937_10000277	Unknown	Unknown	Unknown	Unknown	Unknown	Unknown	Unknown	Unknown	Unknown	Unknown	15	3	Unknown
Seq_50587	1	Seq_95179	11.1111111111111	Unknown	Paez_Espino_2016		Aquatic	Freshwater	Unknown	Unknown	Unknown	Unknown	Unknown	Unknown	Unknown	Unknown	Unknown	16700	Unknown	Unknown	Unknown	Unknown	Unknown	Paez-Espino_16_Genomes.fasta	3300000756.a:JGI12421J11937_10000401	9	Unknown	3300000756_a_JGI12421J11937_10000401	Unknown	Unknown	Unknown	Unknown	Unknown	Unknown	Unknown	Unknown	Unknown	Unknown	Unknown	Unknown	Unknown
Seq_50588	2	Seq_176764	11.7647058823529	Unknown	Paez_Espino_2016		Aquatic	Freshwater	Unknown	Unknown	Unknown	Unknown	Unknown	Unknown	Unknown	Unknown	Unknown	16504	Unknown	Unknown	Unknown	Unknown	Unknown	Paez-Espino_16_Genomes.fasta	3300000756.a:JGI12421J11937_10000417	17	Unknown	3300000756_a_JGI12421J11937_10000417	Unknown	Unknown	Unknown	Unknown	Unknown	Unknown	Unknown	Unknown	Unknown	Unknown	5.88235294117647	0.5399100227	Unknown
Seq_50589	14	Seq_27823	60.8695652173913	Unknown	Paez_Espino_2016		Aquatic	Freshwater	Unknown	Unknown	Unknown	Unknown	Unknown	Unknown	Unknown	Unknown	Unknown	15984	Unknown	Unknown	Unknown	Unknown	Unknown	Paez-Espino_16_Genomes.fasta	3300000756.a:JGI12421J11937_10000447	23	Bona_Fide_Phage_Homology	3300000756_a_JGI12421J11937_10000447	Unknown	Unknown	Unknown	Unknown	Unknown	Unknown	Unknown	Unknown	Unknown	Unknown	17.3913043478261	3.0044186937	Unknown
Seq_5059	3	Seq_194392	60	Unknown	Coutinho_2017	marine metagenome genome assembly, contig: Assembly-24122-SUB-0.50-ITER-10-EIndian_Ocean_GS122_Seq_30	Aquatic	Marine	Unknown	Bacteria	Proteobacteria	Unknown	Unknown	Unknown	Unknown	Unknown	Unknown	4476	Unknown	Unknown	Unknown	Unknown	Unknown	Coutinho_Genomes_17.fasta	ENA|FUIF01006789|FUIF01006789.1	5	Bona_Fide_Phage_Homology	ENA_FUIF01006789_FUIF01006789_1	Unknown	Unknown	Unknown	Unknown	Unknown	Unknown	Unknown	Unknown	Unknown	Unknown	60	3	Unknown
Seq_50590	Unknown	Unknown	Unknown	Unknown	Paez_Espino_2016		Aquatic	Freshwater	Unknown	Unknown	Unknown	Unknown	Unknown	Unknown	Unknown	Unknown	Unknown	15416	Unknown	Unknown	Unknown	Unknown	Unknown	Paez-Espino_16_Genomes.fasta	3300000756.a:JGI12421J11937_10000484	32	Unknown	3300000756_a_JGI12421J11937_10000484	Unknown	Unknown	Unknown	Unknown	Unknown	Unknown	Unknown	Unknown	Unknown	Unknown	Unknown	Unknown	Unknown
Seq_50591	5	Seq_23160	45.4545454545455	Unknown	Paez_Espino_2016		Aquatic	Freshwater	Unknown	Unknown	Unknown	Unknown	Unknown	Unknown	Unknown	Unknown	Unknown	14982	Unknown	Unknown	Unknown	Unknown	Unknown	Paez-Espino_16_Genomes.fasta	3300000756.a:JGI12421J11937_10000524	11	Bona_Fide_Phage_Homology	3300000756_a_JGI12421J11937_10000524	Unknown	Unknown	Unknown	Unknown	Unknown	Unknown	Unknown	Unknown	Unknown	Unknown	18.1818181818182	1.8354126436	Unknown
Seq_50592	1	Seq_19671	6.25	Unknown	Paez_Espino_2016		Aquatic	Freshwater	Unknown	Unknown	Unknown	Unknown	Unknown	Unknown	Unknown	Unknown	Unknown	14250	Unknown	Unknown	Unknown	Unknown	Unknown	Paez-Espino_16_Genomes.fasta	3300000756.a:JGI12421J11937_10000591	16	Unknown	3300000756_a_JGI12421J11937_10000591	Unknown	Unknown	Unknown	Unknown	Unknown	Unknown	Unknown	Unknown	Unknown	Unknown	Unknown	Unknown	Unknown
Seq_50593	1	Seq_2995	7.14285714285714	Unknown	Paez_Espino_2016		Aquatic	Freshwater	Unknown	Unknown	Unknown	Unknown	Unknown	Unknown	Unknown	Unknown	Unknown	13980	Unknown	Unknown	Unknown	Unknown	Unknown	Paez-Espino_16_Genomes.fasta	3300000756.a:JGI12421J11937_10000624	14	Unknown	3300000756_a_JGI12421J11937_10000624	Unknown	Unknown	Unknown	Unknown	Unknown	Unknown	Unknown	Unknown	Unknown	Unknown	Unknown	Unknown	Unknown
Seq_50594	1	Seq_95179	6.25	Unknown	Paez_Espino_2016		Aquatic	Freshwater	Unknown	Unknown	Unknown	Unknown	Unknown	Unknown	Unknown	Unknown	Unknown	13363	Unknown	Unknown	Unknown	Unknown	Unknown	Paez-Espino_16_Genomes.fasta	3300000756.a:JGI12421J11937_10000691	16	Unknown	3300000756_a_JGI12421J11937_10000691	Unknown	Unknown	Unknown	Unknown	Unknown	Unknown	Unknown	Unknown	Unknown	Unknown	Unknown	Unknown	Unknown
Seq_50595	9	Seq_61844	45	Unknown	Paez_Espino_2016		Aquatic	Freshwater	Unknown	Unknown	Unknown	Unknown	Unknown	Unknown	Unknown	Unknown	Unknown	12060	Unknown	Unknown	Unknown	Unknown	Unknown	Paez-Espino_16_Genomes.fasta	3300000756.a:JGI12421J11937_10000861	20	Bona_Fide_Phage_Homology	3300000756_a_JGI12421J11937_10000861	Unknown	Unknown	Unknown	Unknown	Unknown	Unknown	Unknown	Unknown	Unknown	Unknown	15	1.0654941235	Unknown
Seq_50596	Unknown	Unknown	Unknown	Unknown	Paez_Espino_2016		Aquatic	Freshwater	Unknown	Unknown	Unknown	Unknown	Unknown	Unknown	Unknown	Unknown	Unknown	11928	Unknown	Unknown	Unknown	Unknown	Unknown	Paez-Espino_16_Genomes.fasta	3300000756.a:JGI12421J11937_10000884	8	Unknown	3300000756_a_JGI12421J11937_10000884	Unknown	Unknown	Unknown	Unknown	Unknown	Unknown	Unknown	Unknown	Unknown	Unknown	Unknown	Unknown	Unknown
Seq_50597	3	Seq_97894	20	Unknown	Paez_Espino_2016		Aquatic	Freshwater	Unknown	Unknown	Unknown	Unknown	Unknown	Unknown	Unknown	Unknown	Unknown	11319	Unknown	Unknown	Unknown	Unknown	Unknown	Paez-Espino_16_Genomes.fasta	3300000756.a:JGI12421J11937_10001001	15	Bona_Fide_Phage_Homology	3300000756_a_JGI12421J11937_10001001	Unknown	Unknown	Unknown	Unknown	Unknown	Unknown	Unknown	Unknown	Unknown	Unknown	20	2.4137845235	Unknown
Seq_50598	2	Seq_97894	11.7647058823529	Unknown	Paez_Espino_2016		Aquatic	Freshwater	Unknown	Unknown	Unknown	Unknown	Unknown	Unknown	Unknown	Unknown	Unknown	11193	Unknown	Unknown	Unknown	Unknown	Unknown	Paez-Espino_16_Genomes.fasta	3300000756.a:JGI12421J11937_10001031	17	Unknown	3300000756_a_JGI12421J11937_10001031	Unknown	Unknown	Unknown	Unknown	Unknown	Unknown	Unknown	Unknown	Unknown	Unknown	5.88235294117647	0.4137845235	Unknown
Seq_50599	4	Seq_162915	15.3846153846154	Unknown	Paez_Espino_2016		Aquatic	Freshwater	Unknown	Unknown	Unknown	Unknown	Unknown	Unknown	Unknown	Unknown	Unknown	11065	Unknown	Unknown	Unknown	Unknown	Unknown	Paez-Espino_16_Genomes.fasta	3300000756.a:JGI12421J11937_10001061	26	Unknown	3300000756_a_JGI12421J11937_10001061	Unknown	Unknown	Unknown	Unknown	Unknown	Unknown	Unknown	Unknown	Unknown	Unknown	15.3846153846154	2.3693570301	Unknown
Seq_506	6	Seq_79817	40	Unknown	Coutinho_2017	marine metagenome genome assembly, contig: Assembly-43255-SUB-1-ITER-1-EPAB2011_Seq_49	Aquatic	Marine	Unknown	Bacteria	Proteobacteria	Unknown	Unknown	Unknown	Unknown	Unknown	Unknown	8301	Unknown	Unknown	Unknown	Unknown	Unknown	Coutinho_Genomes_17.fasta	ENA|FUIF01000616|FUIF01000616.1	15	Bona_Fide_Phage_Homology	ENA_FUIF01000616_FUIF01000616_1	Unknown	Unknown	Unknown	Unknown	Unknown	Unknown	Unknown	Unknown	Unknown	Unknown	Unknown	Unknown	Unknown
Seq_5060	Unknown	Unknown	Unknown	Unknown	Coutinho_2017	marine metagenome genome assembly, contig: Assembly-24122-SUB-0.50-ITER-10-EIndian_Ocean_GS122_Seq_38	Aquatic	Marine	Unknown	Unknown	Unknown	Unknown	Unknown	Unknown	Unknown	Unknown	Unknown	4122	Unknown	Unknown	Unknown	Unknown	Unknown	Coutinho_Genomes_17.fasta	ENA|FUIF01006790|FUIF01006790.1	6	Unknown	ENA_FUIF01006790_FUIF01006790_1	Unknown	Unknown	Unknown	Unknown	Unknown	Unknown	Unknown	Unknown	Unknown	Unknown	Unknown	Unknown	Unknown
Seq_50600	2	Seq_107346	33.3333333333333	Unknown	Paez_Espino_2016		Aquatic	Freshwater	Unknown	Unknown	Unknown	Unknown	Unknown	Unknown	Unknown	Unknown	Unknown	10642	Unknown	Unknown	Unknown	Unknown	Unknown	Paez-Espino_16_Genomes.fasta	3300000756.a:JGI12421J11937_10001154	6	Unknown	3300000756_a_JGI12421J11937_10001154	Unknown	Unknown	Unknown	Unknown	Unknown	Unknown	Unknown	Unknown	Unknown	Unknown	16.6666666666667	0.8341414479	Unknown
Seq_50601	Unknown	Unknown	Unknown	Unknown	Paez_Espino_2016		Aquatic	Freshwater	Unknown	Unknown	Unknown	Unknown	Unknown	Unknown	Unknown	Unknown	Unknown	10238	Unknown	Unknown	Unknown	Unknown	Unknown	Paez-Espino_16_Genomes.fasta	3300000756.a:JGI12421J11937_10001261	12	Unknown	3300000756_a_JGI12421J11937_10001261	Unknown	Unknown	Unknown	Unknown	Unknown	Unknown	Unknown	Unknown	Unknown	Unknown	Unknown	Unknown	Unknown
Seq_50602	Unknown	Unknown	Unknown	Unknown	Paez_Espino_2016		Aquatic	Freshwater	Unknown	Unknown	Unknown	Unknown	Unknown	Unknown	Unknown	Unknown	Unknown	9753	Unknown	Unknown	Unknown	Unknown	Unknown	Paez-Espino_16_Genomes.fasta	3300000756.a:JGI12421J11937_10001401	24	Unknown	3300000756_a_JGI12421J11937_10001401	Unknown	Unknown	Unknown	Unknown	Unknown	Unknown	Unknown	Unknown	Unknown	Unknown	Unknown	Unknown	Unknown
Seq_50603	Unknown	Unknown	Unknown	Unknown	Paez_Espino_2016		Aquatic	Freshwater	Unknown	Unknown	Unknown	Unknown	Unknown	Unknown	Unknown	Unknown	Unknown	9589	Unknown	Unknown	Unknown	Unknown	Unknown	Paez-Espino_16_Genomes.fasta	3300000756.a:JGI12421J11937_10001447	26	Unknown	3300000756_a_JGI12421J11937_10001447	Unknown	Unknown	Unknown	Unknown	Unknown	Unknown	Unknown	Unknown	Unknown	Unknown	7.69230769230769	1.9635082814	Unknown
Seq_50604	3	Seq_35015	13.0434782608696	Unknown	Paez_Espino_2016		Aquatic	Freshwater	Unknown	Unknown	Unknown	Unknown	Unknown	Unknown	Unknown	Unknown	Unknown	9270	Unknown	Unknown	Unknown	Unknown	Unknown	Paez-Espino_16_Genomes.fasta	3300000756.a:JGI12421J11937_10001554	23	Unknown	3300000756_a_JGI12421J11937_10001554	Unknown	Unknown	Unknown	Unknown	Unknown	Unknown	Unknown	Unknown	Unknown	Unknown	13.0434782608696	2.0622086776	Unknown
Seq_50605	1	Seq_95179	7.69230769230769	Unknown	Paez_Espino_2016		Aquatic	Freshwater	Unknown	Unknown	Unknown	Unknown	Unknown	Unknown	Unknown	Unknown	Unknown	9089	Unknown	Unknown	Unknown	Unknown	Unknown	Paez-Espino_16_Genomes.fasta	3300000756.a:JGI12421J11937_10001624	13	Unknown	3300000756_a_JGI12421J11937_10001624	Unknown	Unknown	Unknown	Unknown	Unknown	Unknown	Unknown	Unknown	Unknown	Unknown	Unknown	Unknown	Unknown
Seq_50606	Unknown	Unknown	Unknown	Unknown	Paez_Espino_2016		Aquatic	Freshwater	Unknown	Unknown	Unknown	Unknown	Unknown	Unknown	Unknown	Unknown	Unknown	8619	Unknown	Unknown	Unknown	Unknown	Unknown	Paez-Espino_16_Genomes.fasta	3300000756.a:JGI12421J11937_10001831	9	Unknown	3300000756_a_JGI12421J11937_10001831	Unknown	Unknown	Unknown	Unknown	Unknown	Unknown	Unknown	Unknown	Unknown	Unknown	Unknown	Unknown	Unknown
Seq_50607	6	Seq_113590	66.6666666666667	Unknown	Paez_Espino_2016		Aquatic	Freshwater	Unknown	Unknown	Unknown	Unknown	Unknown	Unknown	Unknown	Unknown	Unknown	7486	Unknown	Unknown	Unknown	Unknown	Unknown	Paez-Espino_16_Genomes.fasta	3300000756.a:JGI12421J11937_10002447	9	Bona_Fide_Phage_Homology	3300000756_a_JGI12421J11937_10002447	Unknown	Unknown	Unknown	Unknown	Unknown	Unknown	Unknown	Unknown	Unknown	Unknown	Unknown	Unknown	Unknown
Seq_50608	Unknown	Unknown	Unknown	Unknown	Paez_Espino_2016		Aquatic	Freshwater	Unknown	Unknown	Unknown	Unknown	Unknown	Unknown	Unknown	Unknown	Unknown	7290	Unknown	Unknown	Unknown	Unknown	Unknown	Paez-Espino_16_Genomes.fasta	3300000756.a:JGI12421J11937_10002577	10	Unknown	3300000756_a_JGI12421J11937_10002577	Unknown	Unknown	Unknown	Unknown	Unknown	Unknown	Unknown	Unknown	Unknown	Unknown	Unknown	Unknown	Unknown
Seq_50609	3	Seq_11033	27.2727272727273	Unknown	Paez_Espino_2016		Aquatic	Freshwater	Unknown	Unknown	Unknown	Unknown	Unknown	Unknown	Unknown	Unknown	Unknown	7193	Unknown	Unknown	Unknown	Unknown	Unknown	Paez-Espino_16_Genomes.fasta	3300000756.a:JGI12421J11937_10002654	11	Bona_Fide_Phage_Homology	3300000756_a_JGI12421J11937_10002654	Unknown	Unknown	Unknown	Unknown	Unknown	Unknown	Unknown	Unknown	Unknown	Unknown	18.1818181818182	1.4061491253	Unknown
Seq_5061	7	Seq_190829	87.5	Unknown	Coutinho_2017	marine metagenome genome assembly, contig: Assembly-24122-SUB-0.50-ITER-10-EIndian_Ocean_GS122_Seq_58	Aquatic	Marine	Unknown	Unknown	Unknown	Unknown	Unknown	Unknown	Unknown	Unknown	Unknown	3302	Unknown	Unknown	Unknown	Unknown	Unknown	Coutinho_Genomes_17.fasta	ENA|FUIF01006791|FUIF01006791.1	8	Bona_Fide_Phage_Homology	ENA_FUIF01006791_FUIF01006791_1	Unknown	Unknown	Unknown	Unknown	Unknown	Unknown	Unknown	Unknown	Unknown	Unknown	62.5	4.0249848061	Unknown
Seq_50610	2	Seq_20403	28.5714285714286	Unknown	Paez_Espino_2016		Aquatic	Freshwater	Unknown	Unknown	Unknown	Unknown	Unknown	Unknown	Unknown	Unknown	Unknown	6774	Unknown	Unknown	Unknown	Unknown	Unknown	Paez-Espino_16_Genomes.fasta	3300000756.a:JGI12421J11937_10003024	7	Unknown	3300000756_a_JGI12421J11937_10003024	Unknown	Unknown	Unknown	Unknown	Unknown	Unknown	Unknown	Unknown	Unknown	Unknown	28.5714285714286	1.0783710456	Unknown
Seq_50611	7	Seq_26946	63.6363636363636	Unknown	Paez_Espino_2016		Aquatic	Freshwater	Unknown	Unknown	Unknown	Unknown	Unknown	Unknown	Unknown	Unknown	Unknown	6765	Unknown	Unknown	Unknown	Unknown	Unknown	Paez-Espino_16_Genomes.fasta	3300000756.a:JGI12421J11937_10003031	11	Bona_Fide_Phage_Homology	3300000756_a_JGI12421J11937_10003031	Unknown	Unknown	Unknown	Unknown	Unknown	Unknown	Unknown	Unknown	Unknown	Unknown	36.3636363636364	4	Unknown
Seq_50612	3	Seq_96379	14.2857142857143	Unknown	Paez_Espino_2016		Aquatic	Freshwater	Unknown	Unknown	Unknown	Unknown	Unknown	Unknown	Unknown	Unknown	Unknown	6620	Unknown	Unknown	Unknown	Unknown	Unknown	Paez-Espino_16_Genomes.fasta	3300000756.a:JGI12421J11937_10003154	21	Unknown	3300000756_a_JGI12421J11937_10003154	Unknown	Unknown	Unknown	Unknown	Unknown	Unknown	Unknown	Unknown	Unknown	Unknown	9.52380952380952	1.9235069592	Unknown
Seq_50613	8	Seq_72678	100	Unknown	Paez_Espino_2016		Aquatic	Freshwater	Unknown	Unknown	Unknown	Unknown	Unknown	Unknown	Unknown	Unknown	Unknown	6566	Unknown	Unknown	Unknown	Unknown	Unknown	Paez-Espino_16_Genomes.fasta	3300000756.a:JGI12421J11937_10003201	8	Bona_Fide_Phage_Homology	3300000756_a_JGI12421J11937_10003201	Unknown	Unknown	Unknown	Unknown	Unknown	Unknown	Unknown	Unknown	Unknown	Unknown	Unknown	Unknown	Unknown
Seq_50614	10	Seq_50761	100	Unknown	Paez_Espino_2016		Aquatic	Freshwater	Unknown	Unknown	Unknown	Unknown	Unknown	Unknown	Unknown	Unknown	Unknown	6473	Unknown	Unknown	Unknown	Unknown	Unknown	Paez-Espino_16_Genomes.fasta	3300000756.a:JGI12421J11937_10003291	10	Bona_Fide_Phage_Homology	3300000756_a_JGI12421J11937_10003291	Unknown	Unknown	Unknown	Unknown	Unknown	Unknown	Unknown	Unknown	Unknown	Unknown	40	2.1172453635	Unknown
Seq_50615	8	Seq_108038	88.8888888888889	Unknown	Paez_Espino_2016		Aquatic	Freshwater	Unknown	Unknown	Unknown	Unknown	Unknown	Unknown	Unknown	Unknown	Unknown	6226	Unknown	Unknown	Unknown	Unknown	Unknown	Paez-Espino_16_Genomes.fasta	3300000756.a:JGI12421J11937_10003577	9	Bona_Fide_Phage_Homology	3300000756_a_JGI12421J11937_10003577	Unknown	Unknown	Unknown	Unknown	Unknown	Unknown	Unknown	Unknown	Unknown	Unknown	33.3333333333333	2.0882970272	Unknown
Seq_50616	1	Seq_116573	12.5	Unknown	Paez_Espino_2016		Aquatic	Freshwater	Unknown	Unknown	Unknown	Unknown	Unknown	Unknown	Unknown	Unknown	Unknown	5634	Unknown	Unknown	Unknown	Unknown	Unknown	Paez-Espino_16_Genomes.fasta	3300000756.a:JGI12421J11937_10004377	8	Unknown	3300000756_a_JGI12421J11937_10004377	Unknown	Unknown	Unknown	Unknown	Unknown	Unknown	Unknown	Unknown	Unknown	Unknown	Unknown	Unknown	Unknown
Seq_50617	9	Seq_106554	90	Unknown	Paez_Espino_2016		Aquatic	Freshwater	Unknown	Unknown	Unknown	Unknown	Unknown	Unknown	Unknown	Unknown	Unknown	5631	Unknown	Unknown	Unknown	Unknown	Unknown	Paez-Espino_16_Genomes.fasta	3300000756.a:JGI12421J11937_10004384	10	Bona_Fide_Phage_Homology	3300000756_a_JGI12421J11937_10004384	Unknown	Unknown	Unknown	Unknown	Unknown	Unknown	Unknown	Unknown	Unknown	Unknown	30	2.0882970272	Unknown
Seq_50618	6	Seq_177488	66.6666666666667	Unknown	Paez_Espino_2016		Aquatic	Freshwater	Unknown	Unknown	Unknown	Unknown	Unknown	Unknown	Unknown	Unknown	Unknown	5518	Unknown	Unknown	Unknown	Unknown	Unknown	Paez-Espino_16_Genomes.fasta	3300000756.a:JGI12421J11937_10004584	9	Bona_Fide_Phage_Homology	3300000756_a_JGI12421J11937_10004584	Unknown	Unknown	Unknown	Unknown	Unknown	Unknown	Unknown	Unknown	Unknown	Unknown	22.2222222222222	1.2854275775	Unknown
Seq_50619	8	Seq_105686	80	Unknown	Paez_Espino_2016		Aquatic	Freshwater	Unknown	Unknown	Unknown	Unknown	Unknown	Unknown	Unknown	Unknown	Unknown	5106	Unknown	Unknown	Unknown	Unknown	Unknown	Paez-Espino_16_Genomes.fasta	3300000756.a:JGI12421J11937_10005291	10	Bona_Fide_Phage_Homology	3300000756_a_JGI12421J11937_10005291	Unknown	Unknown	Unknown	Unknown	Unknown	Unknown	Unknown	Unknown	Unknown	Unknown	20	0.8233154221	Unknown
Seq_5062	1	Seq_90121	12.5	Unknown	Coutinho_2017	marine metagenome genome assembly, contig: Assembly-24122-SUB-0.50-ITER-10-EIndian_Ocean_GS122_Seq_75	Aquatic	Marine	Unknown	Unknown	Unknown	Unknown	Unknown	Unknown	Unknown	Unknown	Unknown	2980	Unknown	Unknown	Unknown	Unknown	Unknown	Coutinho_Genomes_17.fasta	ENA|FUIF01006792|FUIF01006792.1	8	Unknown	ENA_FUIF01006792_FUIF01006792_1	Unknown	Unknown	Unknown	Unknown	Unknown	Unknown	Unknown	Unknown	Unknown	Unknown	12.5	1	Unknown
Seq_50620	6	Seq_53414	100	Unknown	Paez_Espino_2016		Aquatic	Freshwater	Unknown	Unknown	Unknown	Unknown	Unknown	Unknown	Unknown	Unknown	Unknown	5011	Unknown	Unknown	Unknown	Unknown	Unknown	Paez-Espino_16_Genomes.fasta	3300000756.a:JGI12421J11937_10005501	6	Bona_Fide_Phage_Homology	3300000756_a_JGI12421J11937_10005501	Unknown	Unknown	Unknown	Unknown	Unknown	Unknown	Unknown	Unknown	Unknown	Unknown	33.3333333333333	2	Unknown
Seq_50621	5	Seq_116758	9.43396226415094	Unknown	Paez_Espino_2016		Aquatic	Freshwater	Unknown	Unknown	Unknown	Unknown	Unknown	Unknown	Unknown	Unknown	Unknown	37654	Unknown	Level2_Lineage_157	Level1_Lineage_36	Unknown	Unknown	Paez-Espino_16_Genomes.fasta	3300000756.a:JGI12421J11937_10000048	53	Manual_Curation	3300000756_a_JGI12421J11937_10000048	Unknown	Unknown	Unknown	Unknown	Unknown	Unknown	Unknown	Unknown	Unknown	Unknown	13.2075471698113	5.5374666546	Unknown
Seq_50622	Unknown	Unknown	Unknown	Unknown	Paez_Espino_2016		Aquatic	Freshwater	Unknown	Unknown	Unknown	Unknown	Unknown	Unknown	Unknown	Unknown	Unknown	30312	Unknown	Unknown	Unknown	Unknown	Unknown	Paez-Espino_16_Genomes.fasta	3300000756.a:JGI12421J11937_10000092	26	Unknown	3300000756_a_JGI12421J11937_10000092	Unknown	Unknown	Unknown	Unknown	Unknown	Unknown	Unknown	Unknown	Unknown	Unknown	Unknown	Unknown	Unknown
Seq_50623	2	Seq_103575	5.55555555555556	Unknown	Paez_Espino_2016		Aquatic	Freshwater	Unknown	Unknown	Unknown	Unknown	Unknown	Unknown	Unknown	Unknown	Unknown	26755	Unknown	Unknown	Unknown	Unknown	Unknown	Paez-Espino_16_Genomes.fasta	3300000756.a:JGI12421J11937_10000118	36	Unknown	3300000756_a_JGI12421J11937_10000118	Unknown	Unknown	Unknown	Unknown	Unknown	Unknown	Unknown	Unknown	Unknown	Unknown	Unknown	Unknown	Unknown
Seq_50624	3	Seq_65422	6.66666666666667	Unknown	Paez_Espino_2016		Aquatic	Freshwater	Unknown	Unknown	Unknown	Unknown	Unknown	Unknown	Unknown	Unknown	Unknown	25169	Unknown	Unknown	Unknown	Unknown	Unknown	Paez-Espino_16_Genomes.fasta	3300000756.a:JGI12421J11937_10000148	45	Unknown	3300000756_a_JGI12421J11937_10000148	Unknown	Unknown	Unknown	Unknown	Unknown	Unknown	Unknown	Unknown	Unknown	Unknown	17.7777777777778	5.7261018256	Unknown
Seq_50625	Unknown	Unknown	Unknown	Unknown	Paez_Espino_2016		Aquatic	Freshwater	Unknown	Unknown	Unknown	Unknown	Unknown	Unknown	Unknown	Unknown	Unknown	24460	Unknown	Unknown	Unknown	Unknown	Unknown	Paez-Espino_16_Genomes.fasta	3300000756.a:JGI12421J11937_10000162	21	Unknown	3300000756_a_JGI12421J11937_10000162	Unknown	Unknown	Unknown	Unknown	Unknown	Unknown	Unknown	Unknown	Unknown	Unknown	Unknown	Unknown	Unknown
Seq_50626	Unknown	Unknown	Unknown	Unknown	Paez_Espino_2016		Aquatic	Freshwater	Unknown	Unknown	Unknown	Unknown	Unknown	Unknown	Unknown	Unknown	Unknown	19020	Unknown	Unknown	Unknown	Unknown	Unknown	Paez-Espino_16_Genomes.fasta	3300000756.a:JGI12421J11937_10000292	43	Unknown	3300000756_a_JGI12421J11937_10000292	Unknown	Unknown	Unknown	Unknown	Unknown	Unknown	Unknown	Unknown	Unknown	Unknown	Unknown	Unknown	Unknown
Seq_50627	3	Seq_67354	13.6363636363636	Unknown	Paez_Espino_2016		Aquatic	Freshwater	Unknown	Unknown	Unknown	Unknown	Unknown	Unknown	Unknown	Unknown	Unknown	18348	Unknown	Unknown	Unknown	Unknown	Unknown	Paez-Espino_16_Genomes.fasta	3300000756.a:JGI12421J11937_10000325	22	Unknown	3300000756_a_JGI12421J11937_10000325	Unknown	Unknown	Unknown	Unknown	Unknown	Unknown	Unknown	Unknown	Unknown	Unknown	18.1818181818182	2.8857298658	Unknown
Seq_50628	4	Seq_46633	20	Unknown	Paez_Espino_2016		Aquatic	Freshwater	Unknown	Unknown	Unknown	Unknown	Unknown	Unknown	Unknown	Unknown	Unknown	17057	Unknown	Unknown	Unknown	Unknown	Unknown	Paez-Espino_16_Genomes.fasta	3300000756.a:JGI12421J11937_10000385	20	Bona_Fide_Phage_Homology	3300000756_a_JGI12421J11937_10000385	Unknown	Unknown	Unknown	Unknown	Unknown	Unknown	Unknown	Unknown	Unknown	Unknown	5	1	Unknown
Seq_50629	Unknown	Unknown	Unknown	Unknown	Paez_Espino_2016		Aquatic	Freshwater	Unknown	Unknown	Unknown	Unknown	Unknown	Unknown	Unknown	Unknown	Unknown	15936	Unknown	Unknown	Unknown	Unknown	Unknown	Paez-Espino_16_Genomes.fasta	3300000756.a:JGI12421J11937_10000448	22	Unknown	3300000756_a_JGI12421J11937_10000448	Unknown	Unknown	Unknown	Unknown	Unknown	Unknown	Unknown	Unknown	Unknown	Unknown	Unknown	Unknown	Unknown
Seq_5063	6	Seq_20872	100	Unknown	Coutinho_2017	marine metagenome genome assembly, contig: Assembly-24122-SUB-0.50-ITER-10-EIndian_Ocean_GS122_Seq_83	Aquatic	Marine	Unknown	Unknown	Unknown	Unknown	Unknown	Unknown	Unknown	Unknown	Unknown	2780	Unknown	Unknown	Unknown	Unknown	Unknown	Coutinho_Genomes_17.fasta	ENA|FUIF01006793|FUIF01006793.1	6	Bona_Fide_Phage_Homology	ENA_FUIF01006793_FUIF01006793_1	Unknown	Unknown	Unknown	Unknown	Unknown	Unknown	Unknown	Unknown	Unknown	Unknown	83.3333333333333	4.6263653484	Unknown
Seq_50630	Unknown	Unknown	Unknown	Unknown	Paez_Espino_2016		Aquatic	Freshwater	Unknown	Unknown	Unknown	Unknown	Unknown	Unknown	Unknown	Unknown	Unknown	14741	Unknown	Unknown	Unknown	Unknown	Unknown	Paez-Espino_16_Genomes.fasta	3300000756.a:JGI12421J11937_10000548	14	pVOGs_Homology	3300000756_a_JGI12421J11937_10000548	Unknown	Unknown	Unknown	Unknown	Unknown	Unknown	Unknown	Unknown	Unknown	Unknown	92.8571428571428	12.8902612776	Unknown
Seq_50631	Unknown	Unknown	Unknown	Unknown	Paez_Espino_2016		Aquatic	Freshwater	Unknown	Unknown	Unknown	Unknown	Unknown	Unknown	Unknown	Unknown	Unknown	14561	Unknown	Unknown	Unknown	Unknown	Unknown	Paez-Espino_16_Genomes.fasta	3300000756.a:JGI12421J11937_10000562	34	Unknown	3300000756_a_JGI12421J11937_10000562	Unknown	Unknown	Unknown	Unknown	Unknown	Unknown	Unknown	Unknown	Unknown	Unknown	2.94117647058824	0.7364272429	Unknown
Seq_50632	4	Seq_46654	11.7647058823529	Unknown	Paez_Espino_2016		Aquatic	Freshwater	Unknown	Unknown	Unknown	Unknown	Unknown	Unknown	Unknown	Unknown	Unknown	14415	Unknown	Unknown	Unknown	Unknown	Unknown	Paez-Espino_16_Genomes.fasta	3300000756.a:JGI12421J11937_10000578	34	Unknown	3300000756_a_JGI12421J11937_10000578	Unknown	Unknown	Unknown	Unknown	Unknown	Unknown	Unknown	Unknown	Unknown	Unknown	11.7647058823529	2.4182474332	Unknown
Seq_50633	2	Seq_82650	10.5263157894737	Unknown	Paez_Espino_2016		Aquatic	Freshwater	Unknown	Unknown	Unknown	Unknown	Unknown	Unknown	Unknown	Unknown	Unknown	12917	Unknown	Unknown	Unknown	Unknown	Unknown	Paez-Espino_16_Genomes.fasta	3300000756.a:JGI12421J11937_10000748	19	Unknown	3300000756_a_JGI12421J11937_10000748	Unknown	Unknown	Unknown	Unknown	Unknown	Unknown	Unknown	Unknown	Unknown	Unknown	10.5263157894737	1.9961539282	Unknown
Seq_50634	9	Seq_193820	100	Unknown	Paez_Espino_2016		Aquatic	Freshwater	Unknown	Unknown	Unknown	Unknown	Unknown	Unknown	Unknown	Unknown	Unknown	12615	Unknown	Unknown	Unknown	Unknown	Unknown	Paez-Espino_16_Genomes.fasta	3300000756.a:JGI12421J11937_10000778	9	Bona_Fide_Phage_Homology	3300000756_a_JGI12421J11937_10000778	Unknown	Unknown	Unknown	Unknown	Unknown	Unknown	Unknown	Unknown	Unknown	Unknown	33.3333333333333	3	Unknown
Seq_50635	2	Seq_94889	9.09090909090909	Unknown	Paez_Espino_2016		Aquatic	Freshwater	Unknown	Unknown	Unknown	Unknown	Unknown	Unknown	Unknown	Unknown	Unknown	12588	Unknown	Unknown	Unknown	Unknown	Unknown	Paez-Espino_16_Genomes.fasta	3300000756.a:JGI12421J11937_10000785	22	Unknown	3300000756_a_JGI12421J11937_10000785	Unknown	Unknown	Unknown	Unknown	Unknown	Unknown	Unknown	Unknown	Unknown	Unknown	9.09090909090909	1.9291022968	Unknown
Seq_50636	18	Seq_94889	78.2608695652174	Unknown	Paez_Espino_2016		Aquatic	Freshwater	Unknown	Unknown	Unknown	Unknown	Unknown	Unknown	Unknown	Unknown	Unknown	12056	Unknown	Unknown	Unknown	Unknown	Unknown	Paez-Espino_16_Genomes.fasta	3300000756.a:JGI12421J11937_10000862	23	Bona_Fide_Phage_Homology	3300000756_a_JGI12421J11937_10000862	Unknown	Unknown	Unknown	Unknown	Unknown	Unknown	Unknown	Unknown	Unknown	Unknown	17.3913043478261	3.8208038825	Unknown
Seq_50637	12	Seq_96933	75	Unknown	Paez_Espino_2016		Aquatic	Freshwater	Unknown	Unknown	Unknown	Unknown	Unknown	Unknown	Unknown	Unknown	Unknown	11909	Unknown	Unknown	Unknown	Unknown	Unknown	Paez-Espino_16_Genomes.fasta	3300000756.a:JGI12421J11937_10000892	16	Bona_Fide_Phage_Homology	3300000756_a_JGI12421J11937_10000892	Unknown	Unknown	Unknown	Unknown	Unknown	Unknown	Unknown	Unknown	Unknown	Unknown	12.5	1.9269690691	Unknown
Seq_50638	5	Seq_176764	45.4545454545455	Unknown	Paez_Espino_2016		Aquatic	Freshwater	Unknown	Unknown	Unknown	Unknown	Unknown	Unknown	Unknown	Unknown	Unknown	11736	Unknown	Unknown	Unknown	Unknown	Unknown	Paez-Espino_16_Genomes.fasta	3300000756.a:JGI12421J11937_10000925	11	Bona_Fide_Phage_Homology	3300000756_a_JGI12421J11937_10000925	Unknown	Unknown	Unknown	Unknown	Unknown	Unknown	Unknown	Unknown	Unknown	Unknown	Unknown	Unknown	Unknown
Seq_50639	1	Seq_63560	7.69230769230769	Unknown	Paez_Espino_2016		Aquatic	Freshwater	Unknown	Unknown	Unknown	Unknown	Unknown	Unknown	Unknown	Unknown	Unknown	11710	Unknown	Unknown	Unknown	Unknown	Unknown	Paez-Espino_16_Genomes.fasta	3300000756.a:JGI12421J11937_10000932	13	Unknown	3300000756_a_JGI12421J11937_10000932	Unknown	Unknown	Unknown	Unknown	Unknown	Unknown	Unknown	Unknown	Unknown	Unknown	15.3846153846154	1.8584612776	Unknown
Seq_5064	4	Seq_20908	66.6666666666667	Unknown	Coutinho_2017	marine metagenome genome assembly, contig: Assembly-24122-SUB-0.50-ITER-10-EIndian_Ocean_GS122_Seq_85	Aquatic	Marine	Unknown	Unknown	Unknown	Unknown	Unknown	Unknown	Unknown	Unknown	Unknown	2739	Unknown	Unknown	Unknown	Unknown	Unknown	Coutinho_Genomes_17.fasta	ENA|FUIF01006794|FUIF01006794.1	6	Bona_Fide_Phage_Homology	ENA_FUIF01006794_FUIF01006794_1	Unknown	Unknown	Unknown	Unknown	Unknown	Unknown	Unknown	Unknown	Unknown	Unknown	Unknown	Unknown	Unknown
Seq_50640	13	Seq_106554	92.8571428571428	Unknown	Paez_Espino_2016		Aquatic	Freshwater	Unknown	Unknown	Unknown	Unknown	Unknown	Unknown	Unknown	Unknown	Unknown	11540	Unknown	Unknown	Unknown	Unknown	Unknown	Paez-Espino_16_Genomes.fasta	3300000756.a:JGI12421J11937_10000962	14	Bona_Fide_Phage_Homology	3300000756_a_JGI12421J11937_10000962	Unknown	Unknown	Unknown	Unknown	Unknown	Unknown	Unknown	Unknown	Unknown	Unknown	14.2857142857143	2	Unknown
Seq_50641	6	Seq_22267	30	Unknown	Paez_Espino_2016		Aquatic	Freshwater	Unknown	Unknown	Unknown	Unknown	Unknown	Unknown	Unknown	Unknown	Unknown	10197	Unknown	Unknown	Unknown	Unknown	Unknown	Paez-Espino_16_Genomes.fasta	3300000756.a:JGI12421J11937_10001278	20	Bona_Fide_Phage_Homology	3300000756_a_JGI12421J11937_10001278	Unknown	Unknown	Unknown	Unknown	Unknown	Unknown	Unknown	Unknown	Unknown	Unknown	15	1.8663150486	Unknown
Seq_50642	6	Seq_97894	54.5454545454546	Unknown	Paez_Espino_2016		Aquatic	Freshwater	Unknown	Unknown	Unknown	Unknown	Unknown	Unknown	Unknown	Unknown	Unknown	10135	Unknown	Unknown	Unknown	Unknown	Unknown	Paez-Espino_16_Genomes.fasta	3300000756.a:JGI12421J11937_10001302	11	Bona_Fide_Phage_Homology	3300000756_a_JGI12421J11937_10001302	Unknown	Unknown	Unknown	Unknown	Unknown	Unknown	Unknown	Unknown	Unknown	Unknown	9.09090909090909	0.4892615475	Unknown
Seq_50643	Unknown	Unknown	Unknown	Unknown	Paez_Espino_2016		Aquatic	Freshwater	Unknown	Unknown	Unknown	Unknown	Unknown	Unknown	Unknown	Unknown	Unknown	9625	Unknown	Unknown	Unknown	Unknown	Unknown	Paez-Espino_16_Genomes.fasta	3300000756.a:JGI12421J11937_10001432	13	Unknown	3300000756_a_JGI12421J11937_10001432	Unknown	Unknown	Unknown	Unknown	Unknown	Unknown	Unknown	Unknown	Unknown	Unknown	Unknown	Unknown	Unknown
Seq_50644	7	Seq_72678	87.5	Unknown	Paez_Espino_2016		Aquatic	Freshwater	Unknown	Unknown	Unknown	Unknown	Unknown	Unknown	Unknown	Unknown	Unknown	9247	Unknown	Unknown	Unknown	Unknown	Unknown	Paez-Espino_16_Genomes.fasta	3300000756.a:JGI12421J11937_10001562	8	Bona_Fide_Phage_Homology	3300000756_a_JGI12421J11937_10001562	Unknown	Unknown	Unknown	Unknown	Unknown	Unknown	Unknown	Unknown	Unknown	Unknown	37.5	3	Unknown
Seq_50645	Unknown	Unknown	Unknown	Unknown	Paez_Espino_2016		Aquatic	Freshwater	Unknown	Unknown	Unknown	Unknown	Unknown	Unknown	Unknown	Unknown	Unknown	9174	Unknown	Unknown	Unknown	Unknown	Unknown	Paez-Espino_16_Genomes.fasta	3300000756.a:JGI12421J11937_10001585	9	Unknown	3300000756_a_JGI12421J11937_10001585	Unknown	Unknown	Unknown	Unknown	Unknown	Unknown	Unknown	Unknown	Unknown	Unknown	Unknown	Unknown	Unknown
Seq_50646	4	Seq_82650	30.7692307692308	Unknown	Paez_Espino_2016		Aquatic	Freshwater	Unknown	Unknown	Unknown	Unknown	Unknown	Unknown	Unknown	Unknown	Unknown	8739	Unknown	Unknown	Unknown	Unknown	Unknown	Paez-Espino_16_Genomes.fasta	3300000756.a:JGI12421J11937_10001778	13	Bona_Fide_Phage_Homology	3300000756_a_JGI12421J11937_10001778	Unknown	Unknown	Unknown	Unknown	Unknown	Unknown	Unknown	Unknown	Unknown	Unknown	30.7692307692308	3.549337859	Unknown
Seq_50647	8	Seq_54340	72.7272727272727	Unknown	Paez_Espino_2016		Aquatic	Freshwater	Unknown	Unknown	Unknown	Unknown	Unknown	Unknown	Unknown	Unknown	Unknown	8384	Unknown	Unknown	Unknown	Unknown	Unknown	Paez-Espino_16_Genomes.fasta	3300000756.a:JGI12421J11937_10001932	11	Bona_Fide_Phage_Homology	3300000756_a_JGI12421J11937_10001932	Unknown	Unknown	Unknown	Unknown	Unknown	Unknown	Unknown	Unknown	Unknown	Unknown	36.3636363636364	2.1571241548	Unknown
Seq_50648	3	Seq_104668	18.75	Unknown	Paez_Espino_2016		Aquatic	Freshwater	Unknown	Unknown	Unknown	Unknown	Unknown	Unknown	Unknown	Unknown	Unknown	8234	Unknown	Unknown	Unknown	Unknown	Unknown	Paez-Espino_16_Genomes.fasta	3300000756.a:JGI12421J11937_10002018	16	Unknown	3300000756_a_JGI12421J11937_10002018	Unknown	Unknown	Unknown	Unknown	Unknown	Unknown	Unknown	Unknown	Unknown	Unknown	6.25	0.962826045	Unknown
Seq_50649	2	Seq_117240	12.5	Unknown	Paez_Espino_2016		Aquatic	Freshwater	Unknown	Unknown	Unknown	Unknown	Unknown	Unknown	Unknown	Unknown	Unknown	7566	Unknown	Unknown	Unknown	Unknown	Unknown	Paez-Espino_16_Genomes.fasta	3300000756.a:JGI12421J11937_10002392	16	Unknown	3300000756_a_JGI12421J11937_10002392	Unknown	Unknown	Unknown	Unknown	Unknown	Unknown	Unknown	Unknown	Unknown	Unknown	12.5	1.5390832667	Unknown
Seq_5065	3	Seq_21278	75	Unknown	Coutinho_2017	marine metagenome genome assembly, contig: Assembly-24122-SUB-0.50-ITER-10-EIndian_Ocean_GS122_Seq_94	Aquatic	Marine	Unknown	Unknown	Unknown	Unknown	Unknown	Unknown	Unknown	Unknown	Unknown	2601	Unknown	Unknown	Unknown	Unknown	Unknown	Coutinho_Genomes_17.fasta	ENA|FUIF01006795|FUIF01006795.1	4	Bona_Fide_Phage_Homology	ENA_FUIF01006795_FUIF01006795_1	Unknown	Unknown	Unknown	Unknown	Unknown	Unknown	Unknown	Unknown	Unknown	Unknown	50	1.335886758	Unknown
Seq_50650	3	Seq_53249	13.0434782608696	Unknown	Paez_Espino_2016		Aquatic	Freshwater	Unknown	Unknown	Unknown	Unknown	Unknown	Unknown	Unknown	Unknown	Unknown	7410	Unknown	Unknown	Unknown	Unknown	Unknown	Paez-Espino_16_Genomes.fasta	3300000756.a:JGI12421J11937_10002492	23	Unknown	3300000756_a_JGI12421J11937_10002492	Unknown	Unknown	Unknown	Unknown	Unknown	Unknown	Unknown	Unknown	Unknown	Unknown	4.34782608695652	0.2453775506	Unknown
Seq_50651	9	Seq_108272	75	Unknown	Paez_Espino_2016		Aquatic	Freshwater	Unknown	Unknown	Unknown	Unknown	Unknown	Unknown	Unknown	Unknown	Unknown	7283	Unknown	Unknown	Unknown	Unknown	Unknown	Paez-Espino_16_Genomes.fasta	3300000756.a:JGI12421J11937_10002585	12	Bona_Fide_Phage_Homology	3300000756_a_JGI12421J11937_10002585	Unknown	Unknown	Unknown	Unknown	Unknown	Unknown	Unknown	Unknown	Unknown	Unknown	33.3333333333333	3.4285917147	Unknown
Seq_50652	11	Seq_95937	100	Unknown	Paez_Espino_2016		Aquatic	Freshwater	Unknown	Unknown	Unknown	Unknown	Unknown	Unknown	Unknown	Unknown	Unknown	7198	Unknown	Unknown	Unknown	Unknown	Unknown	Paez-Espino_16_Genomes.fasta	3300000756.a:JGI12421J11937_10002648	11	Bona_Fide_Phage_Homology	3300000756_a_JGI12421J11937_10002648	Unknown	Unknown	Unknown	Unknown	Unknown	Unknown	Unknown	Unknown	Unknown	Unknown	36.3636363636364	4	Unknown
Seq_50653	4	Seq_47049	36.3636363636364	Unknown	Paez_Espino_2016		Aquatic	Freshwater	Unknown	Unknown	Unknown	Unknown	Unknown	Unknown	Unknown	Unknown	Unknown	6960	Unknown	Unknown	Unknown	Unknown	Unknown	Paez-Espino_16_Genomes.fasta	3300000756.a:JGI12421J11937_10002848	11	Bona_Fide_Phage_Homology	3300000756_a_JGI12421J11937_10002848	Unknown	Unknown	Unknown	Unknown	Unknown	Unknown	Unknown	Unknown	Unknown	Unknown	18.1818181818182	1.0365457872	Unknown
Seq_50654	4	Seq_97894	57.1428571428571	Unknown	Paez_Espino_2016		Aquatic	Freshwater	Unknown	Unknown	Unknown	Unknown	Unknown	Unknown	Unknown	Unknown	Unknown	6878	Unknown	Unknown	Unknown	Unknown	Unknown	Paez-Espino_16_Genomes.fasta	3300000756.a:JGI12421J11937_10002932	7	Bona_Fide_Phage_Homology	3300000756_a_JGI12421J11937_10002932	Unknown	Unknown	Unknown	Unknown	Unknown	Unknown	Unknown	Unknown	Unknown	Unknown	14.2857142857143	0.4892615475	Unknown
Seq_50655	6	Seq_21337	100	Unknown	Paez_Espino_2016		Aquatic	Freshwater	Unknown	Unknown	Unknown	Unknown	Unknown	Unknown	Unknown	Unknown	Unknown	6778	Unknown	Unknown	Unknown	Unknown	Unknown	Paez-Espino_16_Genomes.fasta	3300000756.a:JGI12421J11937_10003018	6	Bona_Fide_Phage_Homology	3300000756_a_JGI12421J11937_10003018	Unknown	Unknown	Unknown	Unknown	Unknown	Unknown	Unknown	Unknown	Unknown	Unknown	83.3333333333333	3.2573255365	Unknown
Seq_50656	8	Seq_32599	66.6666666666666	Unknown	Paez_Espino_2016		Aquatic	Freshwater	Unknown	Unknown	Unknown	Unknown	Unknown	Unknown	Unknown	Unknown	Unknown	6723	Unknown	Unknown	Unknown	Unknown	Unknown	Paez-Espino_16_Genomes.fasta	3300000756.a:JGI12421J11937_10003062	12	Bona_Fide_Phage_Homology	3300000756_a_JGI12421J11937_10003062	Unknown	Unknown	Unknown	Unknown	Unknown	Unknown	Unknown	Unknown	Unknown	Unknown	41.6666666666667	3.724259805	Unknown
Seq_50657	4	Seq_47541	44.4444444444444	Unknown	Paez_Espino_2016		Aquatic	Freshwater	Unknown	Unknown	Unknown	Unknown	Unknown	Unknown	Unknown	Unknown	Unknown	6704	Unknown	Unknown	Unknown	Unknown	Unknown	Paez-Espino_16_Genomes.fasta	3300000756.a:JGI12421J11937_10003078	9	Bona_Fide_Phage_Homology	3300000756_a_JGI12421J11937_10003078	Unknown	Unknown	Unknown	Unknown	Unknown	Unknown	Unknown	Unknown	Unknown	Unknown	33.3333333333333	2.4505615858	Unknown
Seq_50658	1	Seq_192750	12.5	Unknown	Paez_Espino_2016		Aquatic	Freshwater	Unknown	Unknown	Unknown	Unknown	Unknown	Unknown	Unknown	Unknown	Unknown	6700	Unknown	Unknown	Unknown	Unknown	Unknown	Paez-Espino_16_Genomes.fasta	3300000756.a:JGI12421J11937_10003085	8	Unknown	3300000756_a_JGI12421J11937_10003085	Unknown	Unknown	Unknown	Unknown	Unknown	Unknown	Unknown	Unknown	Unknown	Unknown	Unknown	Unknown	Unknown
Seq_50659	9	Seq_104445	100	Unknown	Paez_Espino_2016		Aquatic	Freshwater	Unknown	Unknown	Unknown	Unknown	Unknown	Unknown	Unknown	Unknown	Unknown	6417	Unknown	Unknown	Unknown	Unknown	Unknown	Paez-Espino_16_Genomes.fasta	3300000756.a:JGI12421J11937_10003355	9	Bona_Fide_Phage_Homology	3300000756_a_JGI12421J11937_10003355	Unknown	Unknown	Unknown	Unknown	Unknown	Unknown	Unknown	Unknown	Unknown	Unknown	33.3333333333333	1.9313877628	Unknown
Seq_5066	4	Seq_183296	57.1428571428571	Unknown	Coutinho_2017	marine metagenome genome assembly, contig: Assembly-24122-SUB-0.50-ITER-10-EIndian_Ocean_GS122_Seq_102	Aquatic	Marine	Unknown	Unknown	Unknown	Unknown	Unknown	Unknown	Unknown	Unknown	Unknown	2519	Unknown	Unknown	Unknown	Unknown	Unknown	Coutinho_Genomes_17.fasta	ENA|FUIF01006796|FUIF01006796.1	7	Bona_Fide_Phage_Homology	ENA_FUIF01006796_FUIF01006796_1	Unknown	Unknown	Unknown	Unknown	Unknown	Unknown	Unknown	Unknown	Unknown	Unknown	14.2857142857143	1	Unknown
Seq_50660	3	Seq_53548	25	Unknown	Paez_Espino_2016		Aquatic	Freshwater	Unknown	Unknown	Unknown	Unknown	Unknown	Unknown	Unknown	Unknown	Unknown	6360	Unknown	Unknown	Unknown	Unknown	Unknown	Paez-Espino_16_Genomes.fasta	3300000756.a:JGI12421J11937_10003418	12	Bona_Fide_Phage_Homology	3300000756_a_JGI12421J11937_10003418	Unknown	Unknown	Unknown	Unknown	Unknown	Unknown	Unknown	Unknown	Unknown	Unknown	Unknown	Unknown	Unknown
Seq_50661	3	Seq_82650	37.5	Unknown	Paez_Espino_2016		Aquatic	Freshwater	Unknown	Unknown	Unknown	Unknown	Unknown	Unknown	Unknown	Unknown	Unknown	6263	Unknown	Unknown	Unknown	Unknown	Unknown	Paez-Espino_16_Genomes.fasta	3300000756.a:JGI12421J11937_10003532	8	Bona_Fide_Phage_Homology	3300000756_a_JGI12421J11937_10003532	Unknown	Unknown	Unknown	Unknown	Unknown	Unknown	Unknown	Unknown	Unknown	Unknown	37.5	2.8129106161	Unknown
Seq_50662	3	Seq_96379	21.4285714285714	Unknown	Paez_Espino_2016		Aquatic	Freshwater	Unknown	Unknown	Unknown	Unknown	Unknown	Unknown	Unknown	Unknown	Unknown	6169	Unknown	Unknown	Unknown	Unknown	Unknown	Paez-Espino_16_Genomes.fasta	3300000756.a:JGI12421J11937_10003648	14	Bona_Fide_Phage_Homology	3300000756_a_JGI12421J11937_10003648	Unknown	Unknown	Unknown	Unknown	Unknown	Unknown	Unknown	Unknown	Unknown	Unknown	14.2857142857143	1.9617534796	Unknown
Seq_50663	7	Seq_38054	53.8461538461538	Unknown	Paez_Espino_2016		Aquatic	Freshwater	Unknown	Unknown	Unknown	Unknown	Unknown	Unknown	Unknown	Unknown	Unknown	6076	Unknown	Unknown	Unknown	Unknown	Unknown	Paez-Espino_16_Genomes.fasta	3300000756.a:JGI12421J11937_10003755	13	Bona_Fide_Phage_Homology	3300000756_a_JGI12421J11937_10003755	Unknown	Unknown	Unknown	Unknown	Unknown	Unknown	Unknown	Unknown	Unknown	Unknown	23.0769230769231	1.1713931274	Unknown
Seq_50664	10	Seq_108038	71.4285714285714	Unknown	Paez_Espino_2016		Aquatic	Freshwater	Unknown	Unknown	Unknown	Unknown	Unknown	Unknown	Unknown	Unknown	Unknown	6004	Unknown	Unknown	Unknown	Unknown	Unknown	Paez-Espino_16_Genomes.fasta	3300000756.a:JGI12421J11937_10003848	14	Bona_Fide_Phage_Homology	3300000756_a_JGI12421J11937_10003848	Unknown	Unknown	Unknown	Unknown	Unknown	Unknown	Unknown	Unknown	Unknown	Unknown	14.2857142857143	0.0442566661	Unknown
Seq_50665	Unknown	Unknown	Unknown	Unknown	Paez_Espino_2016		Aquatic	Freshwater	Unknown	Unknown	Unknown	Unknown	Unknown	Unknown	Unknown	Unknown	Unknown	5064	Unknown	Unknown	Unknown	Unknown	Unknown	Paez-Espino_16_Genomes.fasta	3300000756.a:JGI12421J11937_10005378	11	pVOGs_Homology	3300000756_a_JGI12421J11937_10005378	Unknown	Unknown	Unknown	Unknown	Unknown	Unknown	Unknown	Unknown	Unknown	Unknown	63.6363636363636	6.9418441398	Unknown
Seq_50666	Unknown	Unknown	Unknown	Unknown	Paez_Espino_2016		Aquatic	Freshwater	Unknown	Unknown	Unknown	Unknown	Unknown	Unknown	Unknown	Unknown	Unknown	62754	Unknown	Unknown	Unknown	Unknown	Unknown	Paez-Espino_16_Genomes.fasta	3300000756.a:JGI12421J11937_10000010	89	Unknown	3300000756_a_JGI12421J11937_10000010	Unknown	Unknown	Unknown	Unknown	Unknown	Unknown	Unknown	Unknown	Unknown	Unknown	4.49438202247191	2.8030848217	Unknown
Seq_50667	Unknown	Unknown	Unknown	Unknown	Paez_Espino_2016		Aquatic	Freshwater	Unknown	Unknown	Unknown	Unknown	Unknown	Unknown	Unknown	Unknown	Unknown	51793	Level3_Lineage_355	Level2_Lineage_121	Level1_Lineage_28	Unknown	Unknown	Paez-Espino_16_Genomes.fasta	3300000756.a:JGI12421J11937_10000026	38	pVOGs_Homology	3300000756_a_JGI12421J11937_10000026	Unknown	Unknown	Unknown	Unknown	Unknown	Unknown	Unknown	Unknown	Unknown	Unknown	57.8947368421052	21.0622401494	Unknown
Seq_50668	6	Seq_95752	10.7142857142857	Unknown	Paez_Espino_2016		Aquatic	Freshwater	Unknown	Unknown	Unknown	Unknown	Unknown	Unknown	Unknown	Unknown	Unknown	30672	Unknown	Unknown	Level1_Lineage_25	Unknown	Unknown	Paez-Espino_16_Genomes.fasta	3300000756.a:JGI12421J11937_10000086	56	Manual_Curation	3300000756_a_JGI12421J11937_10000086	Unknown	Unknown	Unknown	Unknown	Unknown	Unknown	Unknown	Unknown	Unknown	Unknown	7.14285714285714	2.3926332998	Unknown
Seq_50669	Unknown	Unknown	Unknown	Unknown	Paez_Espino_2016		Aquatic	Freshwater	Unknown	Unknown	Unknown	Unknown	Unknown	Unknown	Unknown	Unknown	Unknown	30168	Unknown	Level2_Lineage_65	Level1_Lineage_17	Unknown	Unknown	Paez-Espino_16_Genomes.fasta	3300000756.a:JGI12421J11937_10000093	22	pVOGs_Homology	3300000756_a_JGI12421J11937_10000093	Unknown	Unknown	Unknown	Unknown	Unknown	Unknown	Unknown	Unknown	Unknown	Unknown	36.3636363636364	7.0690429725	Unknown
Seq_5067	2	Seq_99214	22.2222222222222	Unknown	Coutinho_2017	marine metagenome genome assembly, contig: Assembly-24122-SUB-0.50-ITER-10-EP_damicornis_CFM_RepliG_Seq_71	Aquatic	Marine	Unknown	Unknown	Unknown	Unknown	Unknown	Unknown	Unknown	Unknown	Unknown	4000	Unknown	Unknown	Unknown	Unknown	Unknown	Coutinho_Genomes_17.fasta	ENA|FUIF01006802|FUIF01006802.1	9	Unknown	ENA_FUIF01006802_FUIF01006802_1	Unknown	Unknown	Unknown	Unknown	Unknown	Unknown	Unknown	Unknown	Unknown	Unknown	Unknown	Unknown	Unknown
Seq_50670	8	Seq_186669	15.0943396226415	Unknown	Paez_Espino_2016		Aquatic	Freshwater	Unknown	Unknown	Unknown	Unknown	Unknown	Unknown	Unknown	Unknown	Unknown	26059	Unknown	Unknown	Unknown	Unknown	Unknown	Paez-Espino_16_Genomes.fasta	3300000756.a:JGI12421J11937_10000126	53	Unknown	3300000756_a_JGI12421J11937_10000126	Unknown	Unknown	Unknown	Unknown	Unknown	Unknown	Unknown	Unknown	Unknown	Unknown	3.77358490566038	1.4858985944	Unknown
Seq_50671	3	Seq_173944	12	Unknown	Paez_Espino_2016		Aquatic	Freshwater	Unknown	Unknown	Unknown	Unknown	Unknown	Unknown	Unknown	Unknown	Unknown	19010	Unknown	Unknown	Unknown	Unknown	Unknown	Paez-Espino_16_Genomes.fasta	3300000756.a:JGI12421J11937_10000293	25	Unknown	3300000756_a_JGI12421J11937_10000293	Unknown	Unknown	Unknown	Unknown	Unknown	Unknown	Unknown	Unknown	Unknown	Unknown	4	0.225736392	Unknown
Seq_50672	Unknown	Unknown	Unknown	Unknown	Paez_Espino_2016		Aquatic	Freshwater	Unknown	Unknown	Unknown	Unknown	Unknown	Unknown	Unknown	Unknown	Unknown	17673	Unknown	Unknown	Unknown	Unknown	Unknown	Paez-Espino_16_Genomes.fasta	3300000756.a:JGI12421J11937_10000349	18	pVOGs_Homology	3300000756_a_JGI12421J11937_10000349	Unknown	Unknown	Unknown	Unknown	Unknown	Unknown	Unknown	Unknown	Unknown	Unknown	50	8.3969101977	Unknown
Seq_50673	1	Seq_166900	6.25	Unknown	Paez_Espino_2016		Aquatic	Freshwater	Unknown	Unknown	Unknown	Unknown	Unknown	Unknown	Unknown	Unknown	Unknown	17528	Unknown	Unknown	Unknown	Unknown	Unknown	Paez-Espino_16_Genomes.fasta	3300000756.a:JGI12421J11937_10000363	16	Unknown	3300000756_a_JGI12421J11937_10000363	Unknown	Unknown	Unknown	Unknown	Unknown	Unknown	Unknown	Unknown	Unknown	Unknown	Unknown	Unknown	Unknown
Seq_50674	8	Seq_112853	66.6666666666666	Unknown	Paez_Espino_2016		Aquatic	Freshwater	Unknown	Unknown	Unknown	Unknown	Unknown	Unknown	Unknown	Unknown	Unknown	16092	Unknown	Unknown	Unknown	Unknown	Unknown	Paez-Espino_16_Genomes.fasta	3300000756.a:JGI12421J11937_10000440	12	Bona_Fide_Phage_Homology	3300000756_a_JGI12421J11937_10000440	Unknown	Unknown	Unknown	Unknown	Unknown	Unknown	Unknown	Unknown	Unknown	Unknown	25	3	Unknown
Seq_50675	11	Seq_104600	55	Unknown	Paez_Espino_2016		Aquatic	Freshwater	Unknown	Unknown	Unknown	Unknown	Unknown	Unknown	Unknown	Unknown	Unknown	15515	Unknown	Unknown	Unknown	Unknown	Unknown	Paez-Espino_16_Genomes.fasta	3300000756.a:JGI12421J11937_10000479	20	Bona_Fide_Phage_Homology	3300000756_a_JGI12421J11937_10000479	Unknown	Unknown	Unknown	Unknown	Unknown	Unknown	Unknown	Unknown	Unknown	Unknown	10	1.0020874867	Unknown
Seq_50676	1	Seq_61654	5.55555555555556	Unknown	Paez_Espino_2016		Aquatic	Freshwater	Unknown	Unknown	Unknown	Unknown	Unknown	Unknown	Unknown	Unknown	Unknown	14978	Unknown	Unknown	Unknown	Unknown	Unknown	Paez-Espino_16_Genomes.fasta	3300000756.a:JGI12421J11937_10000526	18	Unknown	3300000756_a_JGI12421J11937_10000526	Unknown	Unknown	Unknown	Unknown	Unknown	Unknown	Unknown	Unknown	Unknown	Unknown	Unknown	Unknown	Unknown
Seq_50677	2	Seq_19317	10	Unknown	Paez_Espino_2016		Aquatic	Freshwater	Unknown	Unknown	Unknown	Unknown	Unknown	Unknown	Unknown	Unknown	Unknown	14491	Unknown	Unknown	Unknown	Unknown	Unknown	Paez-Espino_16_Genomes.fasta	3300000756.a:JGI12421J11937_10000570	20	Unknown	3300000756_a_JGI12421J11937_10000570	Unknown	Unknown	Unknown	Unknown	Unknown	Unknown	Unknown	Unknown	Unknown	Unknown	Unknown	Unknown	Unknown
Seq_50678	1	Seq_82084	5.88235294117647	Unknown	Paez_Espino_2016		Aquatic	Freshwater	Unknown	Unknown	Unknown	Unknown	Unknown	Unknown	Unknown	Unknown	Unknown	14404	Unknown	Unknown	Unknown	Unknown	Unknown	Paez-Espino_16_Genomes.fasta	3300000756.a:JGI12421J11937_10000579	17	Unknown	3300000756_a_JGI12421J11937_10000579	Unknown	Unknown	Unknown	Unknown	Unknown	Unknown	Unknown	Unknown	Unknown	Unknown	Unknown	Unknown	Unknown
Seq_50679	1	Seq_182539	7.69230769230769	Unknown	Paez_Espino_2016		Aquatic	Freshwater	Unknown	Unknown	Unknown	Unknown	Unknown	Unknown	Unknown	Unknown	Unknown	14167	Unknown	Unknown	Unknown	Unknown	Unknown	Paez-Espino_16_Genomes.fasta	3300000756.a:JGI12421J11937_10000603	13	Unknown	3300000756_a_JGI12421J11937_10000603	Unknown	Unknown	Unknown	Unknown	Unknown	Unknown	Unknown	Unknown	Unknown	Unknown	Unknown	Unknown	Unknown
Seq_5068	4	Seq_45717	50	Unknown	Coutinho_2017	marine metagenome genome assembly, contig: Assembly-24122-SUB-0.50-ITER-10-EPAB2012_Seq_72	Aquatic	Marine	Unknown	Bacteria	Cyanobacteria	Unknown	Unknown	Unknown	Unknown	Unknown	Unknown	5343	Unknown	Unknown	Unknown	Unknown	Unknown	Coutinho_Genomes_17.fasta	ENA|FUIF01006807|FUIF01006807.1	8	Bona_Fide_Phage_Homology	ENA_FUIF01006807_FUIF01006807_1	Unknown	Unknown	Unknown	Unknown	Unknown	Unknown	Unknown	Unknown	Unknown	Unknown	50	3.2810719405	Unknown
Seq_50680	Unknown	Unknown	Unknown	Unknown	Paez_Espino_2016		Aquatic	Freshwater	Unknown	Unknown	Unknown	Unknown	Unknown	Unknown	Unknown	Unknown	Unknown	12846	Unknown	Unknown	Unknown	Unknown	Unknown	Paez-Espino_16_Genomes.fasta	3300000756.a:JGI12421J11937_10000756	28	Unknown	3300000756_a_JGI12421J11937_10000756	Unknown	Unknown	Unknown	Unknown	Unknown	Unknown	Unknown	Unknown	Unknown	Unknown	7.14285714285714	1.967007761	Unknown
Seq_50681	11	Seq_104376	37.9310344827586	Unknown	Paez_Espino_2016		Aquatic	Freshwater	Unknown	Unknown	Unknown	Unknown	Unknown	Unknown	Unknown	Unknown	Unknown	12581	Unknown	Unknown	Unknown	Unknown	Unknown	Paez-Espino_16_Genomes.fasta	3300000756.a:JGI12421J11937_10000786	29	Bona_Fide_Phage_Homology	3300000756_a_JGI12421J11937_10000786	Unknown	Unknown	Unknown	Unknown	Unknown	Unknown	Unknown	Unknown	Unknown	Unknown	10.3448275862069	1.4089934852	Unknown
Seq_50682	1	Seq_77283	6.25	Unknown	Paez_Espino_2016		Aquatic	Freshwater	Unknown	Unknown	Unknown	Unknown	Unknown	Unknown	Unknown	Unknown	Unknown	12254	Unknown	Unknown	Unknown	Unknown	Unknown	Paez-Espino_16_Genomes.fasta	3300000756.a:JGI12421J11937_10000826	16	Unknown	3300000756_a_JGI12421J11937_10000826	Unknown	Unknown	Unknown	Unknown	Unknown	Unknown	Unknown	Unknown	Unknown	Unknown	6.25	0.9622576304	Unknown
Seq_50683	15	Seq_106344	75	Unknown	Paez_Espino_2016		Aquatic	Freshwater	Unknown	Unknown	Unknown	Unknown	Unknown	Unknown	Unknown	Unknown	Unknown	12054	Unknown	Unknown	Unknown	Unknown	Unknown	Paez-Espino_16_Genomes.fasta	3300000756.a:JGI12421J11937_10000863	20	Bona_Fide_Phage_Homology	3300000756_a_JGI12421J11937_10000863	Unknown	Unknown	Unknown	Unknown	Unknown	Unknown	Unknown	Unknown	Unknown	Unknown	10	1.0289483363	Unknown
Seq_50684	3	Seq_173944	21.4285714285714	Unknown	Paez_Espino_2016		Aquatic	Freshwater	Unknown	Unknown	Unknown	Unknown	Unknown	Unknown	Unknown	Unknown	Unknown	11489	Unknown	Unknown	Unknown	Unknown	Unknown	Paez-Espino_16_Genomes.fasta	3300000756.a:JGI12421J11937_10000970	14	Bona_Fide_Phage_Homology	3300000756_a_JGI12421J11937_10000970	Unknown	Unknown	Unknown	Unknown	Unknown	Unknown	Unknown	Unknown	Unknown	Unknown	7.14285714285714	0.225736392	Unknown
Seq_50685	Unknown	Unknown	Unknown	Unknown	Paez_Espino_2016		Aquatic	Freshwater	Unknown	Unknown	Unknown	Unknown	Unknown	Unknown	Unknown	Unknown	Unknown	10848	Unknown	Unknown	Unknown	Unknown	Unknown	Paez-Espino_16_Genomes.fasta	3300000756.a:JGI12421J11937_10001110	21	Unknown	3300000756_a_JGI12421J11937_10001110	Unknown	Unknown	Unknown	Unknown	Unknown	Unknown	Unknown	Unknown	Unknown	Unknown	14.2857142857143	2.7137616192	Unknown
Seq_50686	4	Seq_22267	40	Unknown	Paez_Espino_2016		Aquatic	Freshwater	Unknown	Unknown	Unknown	Unknown	Unknown	Unknown	Unknown	Unknown	Unknown	10522	Unknown	Unknown	Unknown	Unknown	Unknown	Paez-Espino_16_Genomes.fasta	3300000756.a:JGI12421J11937_10001186	10	Bona_Fide_Phage_Homology	3300000756_a_JGI12421J11937_10001186	Unknown	Unknown	Unknown	Unknown	Unknown	Unknown	Unknown	Unknown	Unknown	Unknown	10	1	Unknown
Seq_50687	2	Seq_97912	10	Unknown	Paez_Espino_2016		Aquatic	Freshwater	Unknown	Unknown	Unknown	Unknown	Unknown	Unknown	Unknown	Unknown	Unknown	10411	Unknown	Unknown	Unknown	Unknown	Unknown	Paez-Espino_16_Genomes.fasta	3300000756.a:JGI12421J11937_10001219	20	Unknown	3300000756_a_JGI12421J11937_10001219	Unknown	Unknown	Unknown	Unknown	Unknown	Unknown	Unknown	Unknown	Unknown	Unknown	5	1	Unknown
Seq_50688	1	Seq_159178	7.69230769230769	Unknown	Paez_Espino_2016		Aquatic	Freshwater	Unknown	Unknown	Unknown	Unknown	Unknown	Unknown	Unknown	Unknown	Unknown	10334	Unknown	Unknown	Unknown	Unknown	Unknown	Paez-Espino_16_Genomes.fasta	3300000756.a:JGI12421J11937_10001240	13	Unknown	3300000756_a_JGI12421J11937_10001240	Unknown	Unknown	Unknown	Unknown	Unknown	Unknown	Unknown	Unknown	Unknown	Unknown	Unknown	Unknown	Unknown
Seq_50689	13	Seq_97501	81.25	Unknown	Paez_Espino_2016		Aquatic	Freshwater	Unknown	Unknown	Unknown	Unknown	Unknown	Unknown	Unknown	Unknown	Unknown	10270	Unknown	Unknown	Unknown	Unknown	Unknown	Paez-Espino_16_Genomes.fasta	3300000756.a:JGI12421J11937_10001256	16	Bona_Fide_Phage_Homology	3300000756_a_JGI12421J11937_10001256	Unknown	Unknown	Unknown	Unknown	Unknown	Unknown	Unknown	Unknown	Unknown	Unknown	25	4	Unknown
Seq_5069	5	Seq_21358	100	Unknown	Coutinho_2017	marine metagenome genome assembly, contig: Assembly-24122-SUB-0.50-ITER-10-EPAB2012_Seq_152	Aquatic	Marine	Unknown	Unknown	Unknown	Unknown	Unknown	Unknown	Unknown	Unknown	Unknown	3761	Unknown	Unknown	Unknown	Unknown	Unknown	Coutinho_Genomes_17.fasta	ENA|FUIF01006809|FUIF01006809.1	5	Bona_Fide_Phage_Homology	ENA_FUIF01006809_FUIF01006809_1	Unknown	Unknown	Unknown	Unknown	Unknown	Unknown	Unknown	Unknown	Unknown	Unknown	80	3.6551122665	Unknown
Seq_50690	3	Seq_26066	18.75	Unknown	Paez_Espino_2016		Aquatic	Freshwater	Unknown	Unknown	Unknown	Unknown	Unknown	Unknown	Unknown	Unknown	Unknown	10196	Unknown	Unknown	Unknown	Unknown	Unknown	Paez-Espino_16_Genomes.fasta	3300000756.a:JGI12421J11937_10001279	16	Unknown	3300000756_a_JGI12421J11937_10001279	Unknown	Unknown	Unknown	Unknown	Unknown	Unknown	Unknown	Unknown	Unknown	Unknown	Unknown	Unknown	Unknown
Seq_50691	6	Seq_177488	75	Unknown	Paez_Espino_2016		Aquatic	Freshwater	Unknown	Unknown	Unknown	Unknown	Unknown	Unknown	Unknown	Unknown	Unknown	9244	Unknown	Unknown	Unknown	Unknown	Unknown	Paez-Espino_16_Genomes.fasta	3300000756.a:JGI12421J11937_10001563	8	Bona_Fide_Phage_Homology	3300000756_a_JGI12421J11937_10001563	Unknown	Unknown	Unknown	Unknown	Unknown	Unknown	Unknown	Unknown	Unknown	Unknown	12.5	0.8341414479	Unknown
Seq_50692	1	Seq_33141	6.25	Unknown	Paez_Espino_2016		Aquatic	Freshwater	Unknown	Unknown	Unknown	Unknown	Unknown	Unknown	Unknown	Unknown	Unknown	9063	Unknown	Unknown	Unknown	Unknown	Unknown	Paez-Espino_16_Genomes.fasta	3300000756.a:JGI12421J11937_10001640	16	Unknown	3300000756_a_JGI12421J11937_10001640	Unknown	Unknown	Unknown	Unknown	Unknown	Unknown	Unknown	Unknown	Unknown	Unknown	12.5	1.8568808096	Unknown
Seq_50693	Unknown	Unknown	Unknown	Unknown	Paez_Espino_2016		Aquatic	Freshwater	Unknown	Unknown	Unknown	Unknown	Unknown	Unknown	Unknown	Unknown	Unknown	8955	Unknown	Unknown	Unknown	Unknown	Unknown	Paez-Espino_16_Genomes.fasta	3300000756.a:JGI12421J11937_10001679	7	Unknown	3300000756_a_JGI12421J11937_10001679	Unknown	Unknown	Unknown	Unknown	Unknown	Unknown	Unknown	Unknown	Unknown	Unknown	Unknown	Unknown	Unknown
Seq_50694	10	Seq_46633	100	Unknown	Paez_Espino_2016		Aquatic	Freshwater	Unknown	Unknown	Unknown	Unknown	Unknown	Unknown	Unknown	Unknown	Unknown	8841	Unknown	Unknown	Unknown	Unknown	Unknown	Paez-Espino_16_Genomes.fasta	3300000756.a:JGI12421J11937_10001733	10	Bona_Fide_Phage_Homology	3300000756_a_JGI12421J11937_10001733	Unknown	Unknown	Unknown	Unknown	Unknown	Unknown	Unknown	Unknown	Unknown	Unknown	50	4.940918972	Unknown
Seq_50695	10	Seq_68084	100	Unknown	Paez_Espino_2016		Aquatic	Freshwater	Unknown	Unknown	Unknown	Unknown	Unknown	Unknown	Unknown	Unknown	Unknown	8159	Unknown	Unknown	Unknown	Unknown	Unknown	Paez-Espino_16_Genomes.fasta	3300000756.a:JGI12421J11937_10002049	10	Bona_Fide_Phage_Homology	3300000756_a_JGI12421J11937_10002049	Unknown	Unknown	Unknown	Unknown	Unknown	Unknown	Unknown	Unknown	Unknown	Unknown	20	2	Unknown
Seq_50696	4	Seq_96326	50	Unknown	Paez_Espino_2016		Aquatic	Freshwater	Unknown	Unknown	Unknown	Unknown	Unknown	Unknown	Unknown	Unknown	Unknown	8076	Unknown	Unknown	Unknown	Unknown	Unknown	Paez-Espino_16_Genomes.fasta	3300000756.a:JGI12421J11937_10002110	8	Bona_Fide_Phage_Homology	3300000756_a_JGI12421J11937_10002110	Unknown	Unknown	Unknown	Unknown	Unknown	Unknown	Unknown	Unknown	Unknown	Unknown	Unknown	Unknown	Unknown
Seq_50697	1	Seq_73988	11.1111111111111	Unknown	Paez_Espino_2016		Aquatic	Freshwater	Unknown	Unknown	Unknown	Unknown	Unknown	Unknown	Unknown	Unknown	Unknown	7975	Unknown	Unknown	Unknown	Unknown	Unknown	Paez-Espino_16_Genomes.fasta	3300000756.a:JGI12421J11937_10002163	9	Unknown	3300000756_a_JGI12421J11937_10002163	Unknown	Unknown	Unknown	Unknown	Unknown	Unknown	Unknown	Unknown	Unknown	Unknown	Unknown	Unknown	Unknown
Seq_50698	8	Seq_43207	88.8888888888889	Unknown	Paez_Espino_2016		Aquatic	Freshwater	Unknown	Unknown	Unknown	Unknown	Unknown	Unknown	Unknown	Unknown	Unknown	7188	Unknown	Unknown	Unknown	Unknown	Unknown	Paez-Espino_16_Genomes.fasta	3300000756.a:JGI12421J11937_10002656	9	Bona_Fide_Phage_Homology	3300000756_a_JGI12421J11937_10002656	Unknown	Unknown	Unknown	Unknown	Unknown	Unknown	Unknown	Unknown	Unknown	Unknown	33.3333333333333	2.940918972	Unknown
Seq_50699	9	Seq_95165	100	Unknown	Paez_Espino_2016		Aquatic	Freshwater	Unknown	Unknown	Unknown	Unknown	Unknown	Unknown	Unknown	Unknown	Unknown	6887	Unknown	Unknown	Unknown	Unknown	Unknown	Paez-Espino_16_Genomes.fasta	3300000756.a:JGI12421J11937_10002919	9	Bona_Fide_Phage_Homology	3300000756_a_JGI12421J11937_10002919	Unknown	Unknown	Unknown	Unknown	Unknown	Unknown	Unknown	Unknown	Unknown	Unknown	55.5555555555556	4.7613748468	Unknown
Seq_507	9	Seq_86009	50	Unknown	Coutinho_2017	marine metagenome genome assembly, contig: Assembly-43255-SUB-1-ITER-1-EPAB2011_Seq_68	Aquatic	Marine	Unknown	Unknown	Unknown	Unknown	Unknown	Unknown	Unknown	Unknown	Unknown	7355	Unknown	Unknown	Unknown	Unknown	Unknown	Coutinho_Genomes_17.fasta	ENA|FUIF01000617|FUIF01000617.1	18	Bona_Fide_Phage_Homology	ENA_FUIF01000617_FUIF01000617_1	Unknown	Unknown	Unknown	Unknown	Unknown	Unknown	Unknown	Unknown	Unknown	Unknown	16.6666666666667	1.9715047285	Unknown
Seq_5070	3	Seq_81345	37.5	Unknown	Coutinho_2017	marine metagenome genome assembly, contig: Assembly-24122-SUB-0.50-ITER-10-EPAB2012_Seq_208	Aquatic	Marine	Unknown	Unknown	Unknown	Unknown	Unknown	Unknown	Unknown	Unknown	Unknown	2926	Unknown	Unknown	Unknown	Unknown	Unknown	Coutinho_Genomes_17.fasta	ENA|FUIF01006810|FUIF01006810.1	8	Bona_Fide_Phage_Homology	ENA_FUIF01006810_FUIF01006810_1	Unknown	Unknown	Unknown	Unknown	Unknown	Unknown	Unknown	Unknown	Unknown	Unknown	12.5	1	Unknown
Seq_50700	1	Seq_21880	10	Unknown	Paez_Espino_2016		Aquatic	Freshwater	Unknown	Unknown	Unknown	Unknown	Unknown	Unknown	Unknown	Unknown	Unknown	6537	Unknown	Unknown	Unknown	Unknown	Unknown	Paez-Espino_16_Genomes.fasta	3300000756.a:JGI12421J11937_10003226	10	Unknown	3300000756_a_JGI12421J11937_10003226	Unknown	Unknown	Unknown	Unknown	Unknown	Unknown	Unknown	Unknown	Unknown	Unknown	40	3.8238885706	Unknown
Seq_50701	3	Seq_104668	25	Unknown	Paez_Espino_2016		Aquatic	Freshwater	Unknown	Unknown	Unknown	Unknown	Unknown	Unknown	Unknown	Unknown	Unknown	6461	Unknown	Unknown	Unknown	Unknown	Unknown	Paez-Espino_16_Genomes.fasta	3300000756.a:JGI12421J11937_10003303	12	Bona_Fide_Phage_Homology	3300000756_a_JGI12421J11937_10003303	Unknown	Unknown	Unknown	Unknown	Unknown	Unknown	Unknown	Unknown	Unknown	Unknown	Unknown	Unknown	Unknown
Seq_50702	3	Seq_115540	23.0769230769231	Unknown	Paez_Espino_2016		Aquatic	Freshwater	Unknown	Unknown	Unknown	Unknown	Unknown	Unknown	Unknown	Unknown	Unknown	6301	Unknown	Unknown	Unknown	Unknown	Unknown	Paez-Espino_16_Genomes.fasta	3300000756.a:JGI12421J11937_10003486	13	Bona_Fide_Phage_Homology	3300000756_a_JGI12421J11937_10003486	Unknown	Unknown	Unknown	Unknown	Unknown	Unknown	Unknown	Unknown	Unknown	Unknown	7.69230769230769	0.0069110086	Unknown
Seq_50703	1	Seq_186495	10	Unknown	Paez_Espino_2016		Aquatic	Freshwater	Unknown	Unknown	Unknown	Unknown	Unknown	Unknown	Unknown	Unknown	Unknown	6075	Unknown	Unknown	Unknown	Unknown	Unknown	Paez-Espino_16_Genomes.fasta	3300000756.a:JGI12421J11937_10003756	10	Unknown	3300000756_a_JGI12421J11937_10003756	Unknown	Unknown	Unknown	Unknown	Unknown	Unknown	Unknown	Unknown	Unknown	Unknown	10	0.9977540657	Unknown
Seq_50704	4	Seq_98323	50	Unknown	Paez_Espino_2016		Aquatic	Freshwater	Unknown	Unknown	Unknown	Unknown	Unknown	Unknown	Unknown	Unknown	Unknown	6048	Unknown	Unknown	Unknown	Unknown	Unknown	Paez-Espino_16_Genomes.fasta	3300000756.a:JGI12421J11937_10003793	8	Bona_Fide_Phage_Homology	3300000756_a_JGI12421J11937_10003793	Unknown	Unknown	Unknown	Unknown	Unknown	Unknown	Unknown	Unknown	Unknown	Unknown	12.5	1	Unknown
Seq_50705	3	Seq_113590	37.5	Unknown	Paez_Espino_2016		Aquatic	Freshwater	Unknown	Unknown	Unknown	Unknown	Unknown	Unknown	Unknown	Unknown	Unknown	5920	Unknown	Unknown	Unknown	Unknown	Unknown	Paez-Espino_16_Genomes.fasta	3300000756.a:JGI12421J11937_10003963	8	Bona_Fide_Phage_Homology	3300000756_a_JGI12421J11937_10003963	Unknown	Unknown	Unknown	Unknown	Unknown	Unknown	Unknown	Unknown	Unknown	Unknown	Unknown	Unknown	Unknown
Seq_50706	5	Seq_94889	33.3333333333333	Unknown	Paez_Espino_2016		Aquatic	Freshwater	Unknown	Unknown	Unknown	Unknown	Unknown	Unknown	Unknown	Unknown	Unknown	5904	Unknown	Unknown	Unknown	Unknown	Unknown	Paez-Espino_16_Genomes.fasta	3300000756.a:JGI12421J11937_10003986	15	Bona_Fide_Phage_Homology	3300000756_a_JGI12421J11937_10003986	Unknown	Unknown	Unknown	Unknown	Unknown	Unknown	Unknown	Unknown	Unknown	Unknown	20	2.9355947825	Unknown
Seq_50707	Unknown	Unknown	Unknown	Unknown	Paez_Espino_2016		Aquatic	Freshwater	Unknown	Unknown	Unknown	Unknown	Unknown	Unknown	Unknown	Unknown	Unknown	5173	Unknown	Unknown	Unknown	Unknown	Unknown	Paez-Espino_16_Genomes.fasta	3300000756.a:JGI12421J11937_10005156	14	pVOGs_Homology	3300000756_a_JGI12421J11937_10005156	Unknown	Unknown	Unknown	Unknown	Unknown	Unknown	Unknown	Unknown	Unknown	Unknown	42.8571428571428	5.0231488968	Unknown
Seq_50708	4	Seq_107776	5.19480519480519	Unknown	Paez_Espino_2016		Aquatic	Freshwater	Unknown	Unknown	Unknown	Unknown	Unknown	Unknown	Unknown	Unknown	Unknown	81464	Unknown	Level2_Lineage_242	Level1_Lineage_54	Unknown	Unknown	Paez-Espino_16_Genomes.fasta	3300000756.a:JGI12421J11937_10000004	77	Manual_Curation	3300000756_a_JGI12421J11937_10000004	Unknown	Unknown	Unknown	Unknown	Unknown	Unknown	Unknown	Unknown	Unknown	Unknown	3.8961038961039	2.8080450546	Unknown
Seq_50709	16	Seq_99690	22.5352112676056	Unknown	Paez_Espino_2016		Aquatic	Freshwater	Unknown	Unknown	Unknown	Unknown	Unknown	Unknown	Unknown	Unknown	Unknown	50090	Unknown	Level2_Lineage_74	Level1_Lineage_19	Unknown	Unknown	Paez-Espino_16_Genomes.fasta	3300000756.a:JGI12421J11937_10000027	71	Bona_Fide_Phage_Homology	3300000756_a_JGI12421J11937_10000027	Unknown	Unknown	Unknown	Unknown	Unknown	Unknown	Unknown	Unknown	Unknown	Unknown	9.85915492957747	2.8486837572	Unknown
Seq_5071	1	Seq_78750	14.2857142857143	Unknown	Coutinho_2017	marine metagenome genome assembly, contig: Assembly-24122-SUB-0.50-ITER-10-EPAB2012_Seq_254	Aquatic	Marine	Unknown	Unknown	Unknown	Unknown	Unknown	Unknown	Unknown	Unknown	Unknown	2625	Unknown	Unknown	Unknown	Unknown	Unknown	Coutinho_Genomes_17.fasta	ENA|FUIF01006811|FUIF01006811.1	7	Unknown	ENA_FUIF01006811_FUIF01006811_1	Unknown	Unknown	Unknown	Unknown	Unknown	Unknown	Unknown	Unknown	Unknown	Unknown	Unknown	Unknown	Unknown
Seq_50710	4	Seq_82650	5.40540540540541	Unknown	Paez_Espino_2016		Aquatic	Freshwater	Unknown	Unknown	Unknown	Unknown	Unknown	Unknown	Unknown	Unknown	Unknown	40354	Unknown	Unknown	Unknown	Unknown	Unknown	Paez-Espino_16_Genomes.fasta	3300000756.a:JGI12421J11937_10000041	74	Manual_Curation	3300000756_a_JGI12421J11937_10000041	Unknown	Unknown	Unknown	Unknown	Unknown	Unknown	Unknown	Unknown	Unknown	Unknown	5.40540540540541	2.1804589	Unknown
Seq_50711	3	Seq_23223	6.25	Unknown	Paez_Espino_2016		Aquatic	Freshwater	Unknown	Unknown	Unknown	Unknown	Unknown	Unknown	Unknown	Unknown	Unknown	34174	Unknown	Unknown	Level1_Lineage_52	Unknown	Unknown	Paez-Espino_16_Genomes.fasta	3300000756.a:JGI12421J11937_10000064	48	Manual_Curation	3300000756_a_JGI12421J11937_10000064	Unknown	Unknown	Unknown	Unknown	Unknown	Unknown	Unknown	Unknown	Unknown	Unknown	12.5	4.3000851698	Unknown
Seq_50712	3	Seq_103031	7.69230769230769	Unknown	Paez_Espino_2016		Aquatic	Freshwater	Unknown	Unknown	Unknown	Unknown	Unknown	Unknown	Unknown	Unknown	Unknown	29999	Unknown	Unknown	Unknown	Unknown	Unknown	Paez-Espino_16_Genomes.fasta	3300000756.a:JGI12421J11937_10000094	39	Unknown	3300000756_a_JGI12421J11937_10000094	Unknown	Unknown	Unknown	Unknown	Unknown	Unknown	Unknown	Unknown	Unknown	Unknown	5.12820512820513	2	Unknown
Seq_50713	4	Seq_182539	25	Unknown	Paez_Espino_2016		Aquatic	Freshwater	Unknown	Unknown	Unknown	Unknown	Unknown	Unknown	Unknown	Unknown	Unknown	28555	Unknown	Unknown	Unknown	Unknown	Unknown	Paez-Espino_16_Genomes.fasta	3300000756.a:JGI12421J11937_10000104	16	Bona_Fide_Phage_Homology	3300000756_a_JGI12421J11937_10000104	Unknown	Unknown	Unknown	Unknown	Unknown	Unknown	Unknown	Unknown	Unknown	Unknown	18.75	2.8930153031	Unknown
Seq_50714	6	Seq_95972	30	Unknown	Paez_Espino_2016		Aquatic	Freshwater	Unknown	Unknown	Unknown	Unknown	Unknown	Unknown	Unknown	Unknown	Unknown	26022	Unknown	Unknown	Unknown	Unknown	Unknown	Paez-Espino_16_Genomes.fasta	3300000756.a:JGI12421J11937_10000127	20	Bona_Fide_Phage_Homology	3300000756_a_JGI12421J11937_10000127	Unknown	Unknown	Unknown	Unknown	Unknown	Unknown	Unknown	Unknown	Unknown	Unknown	40	3.7986442315	Unknown
Seq_50715	12	Seq_193820	60	Unknown	Paez_Espino_2016		Aquatic	Freshwater	Unknown	Unknown	Unknown	Unknown	Unknown	Unknown	Unknown	Unknown	Unknown	25508	Unknown	Unknown	Unknown	Unknown	Unknown	Paez-Espino_16_Genomes.fasta	3300000756.a:JGI12421J11937_10000141	20	Bona_Fide_Phage_Homology	3300000756_a_JGI12421J11937_10000141	Unknown	Unknown	Unknown	Unknown	Unknown	Unknown	Unknown	Unknown	Unknown	Unknown	20	3.3768951731	Unknown
Seq_50716	Unknown	Unknown	Unknown	Unknown	Paez_Espino_2016		Aquatic	Freshwater	Unknown	Unknown	Unknown	Unknown	Unknown	Unknown	Unknown	Unknown	Unknown	24391	Unknown	Unknown	Unknown	Unknown	Unknown	Paez-Espino_16_Genomes.fasta	3300000756.a:JGI12421J11937_10000164	30	pVOGs_Homology	3300000756_a_JGI12421J11937_10000164	Unknown	Unknown	Unknown	Unknown	Unknown	Unknown	Unknown	Unknown	Unknown	Unknown	26.6666666666667	5.3278348817	Unknown
Seq_50717	24	Seq_113592	77.4193548387097	Unknown	Paez_Espino_2016		Aquatic	Freshwater	Unknown	Unknown	Unknown	Unknown	Unknown	Unknown	Unknown	Unknown	Unknown	23983	Unknown	Unknown	Unknown	Unknown	Unknown	Paez-Espino_16_Genomes.fasta	3300000756.a:JGI12421J11937_10000171	31	Bona_Fide_Phage_Homology	3300000756_a_JGI12421J11937_10000171	Unknown	Unknown	Unknown	Unknown	Unknown	Unknown	Unknown	Unknown	Unknown	Unknown	19.3548387096774	5.8678880411	Unknown
Seq_50718	7	Seq_66219	21.2121212121212	Unknown	Paez_Espino_2016		Aquatic	Freshwater	Unknown	Unknown	Unknown	Unknown	Unknown	Unknown	Unknown	Unknown	Unknown	22506	Unknown	Unknown	Unknown	Unknown	Unknown	Paez-Espino_16_Genomes.fasta	3300000756.a:JGI12421J11937_10000194	33	Bona_Fide_Phage_Homology	3300000756_a_JGI12421J11937_10000194	Unknown	Unknown	Unknown	Unknown	Unknown	Unknown	Unknown	Unknown	Unknown	Unknown	3.03030303030303	0.962826045	Unknown
Seq_50719	Unknown	Unknown	Unknown	Unknown	Paez_Espino_2016		Aquatic	Freshwater	Unknown	Unknown	Unknown	Unknown	Unknown	Unknown	Unknown	Unknown	Unknown	17442	Unknown	Unknown	Unknown	Unknown	Unknown	Paez-Espino_16_Genomes.fasta	3300000756.a:JGI12421J11937_10000371	17	Unknown	3300000756_a_JGI12421J11937_10000371	Unknown	Unknown	Unknown	Unknown	Unknown	Unknown	Unknown	Unknown	Unknown	Unknown	Unknown	Unknown	Unknown
Seq_5072	3	Seq_42364	75	Unknown	Coutinho_2017	marine metagenome genome assembly, contig: Assembly-24122-SUB-0.50-ITER-10-EPNorte_Seq_68	Aquatic	Marine	Unknown	Unknown	Unknown	Unknown	Unknown	Unknown	Unknown	Unknown	Unknown	3229	Unknown	Unknown	Unknown	Unknown	Unknown	Coutinho_Genomes_17.fasta	ENA|FUIF01006812|FUIF01006812.1	4	Bona_Fide_Phage_Homology	ENA_FUIF01006812_FUIF01006812_1	Unknown	Unknown	Unknown	Unknown	Unknown	Unknown	Unknown	Unknown	Unknown	Unknown	Unknown	Unknown	Unknown
Seq_50720	7	Seq_113590	33.3333333333333	Unknown	Paez_Espino_2016		Aquatic	Freshwater	Unknown	Unknown	Unknown	Unknown	Unknown	Unknown	Unknown	Unknown	Unknown	16600	Unknown	Unknown	Unknown	Unknown	Unknown	Paez-Espino_16_Genomes.fasta	3300000756.a:JGI12421J11937_10000411	21	Bona_Fide_Phage_Homology	3300000756_a_JGI12421J11937_10000411	Unknown	Unknown	Unknown	Unknown	Unknown	Unknown	Unknown	Unknown	Unknown	Unknown	Unknown	Unknown	Unknown
Seq_50721	13	Seq_104600	50	Unknown	Paez_Espino_2016		Aquatic	Freshwater	Unknown	Unknown	Unknown	Unknown	Unknown	Unknown	Unknown	Unknown	Unknown	16065	Unknown	Unknown	Unknown	Unknown	Unknown	Paez-Espino_16_Genomes.fasta	3300000756.a:JGI12421J11937_10000441	26	Bona_Fide_Phage_Homology	3300000756_a_JGI12421J11937_10000441	Unknown	Unknown	Unknown	Unknown	Unknown	Unknown	Unknown	Unknown	Unknown	Unknown	11.5384615384615	0.0091398378	Unknown
Seq_50722	4	Seq_47078	21.0526315789474	Unknown	Paez_Espino_2016		Aquatic	Freshwater	Unknown	Unknown	Unknown	Unknown	Unknown	Unknown	Unknown	Unknown	Unknown	13699	Unknown	Unknown	Unknown	Unknown	Unknown	Paez-Espino_16_Genomes.fasta	3300000756.a:JGI12421J11937_10000657	19	Bona_Fide_Phage_Homology	3300000756_a_JGI12421J11937_10000657	Unknown	Unknown	Unknown	Unknown	Unknown	Unknown	Unknown	Unknown	Unknown	Unknown	Unknown	Unknown	Unknown
Seq_50723	10	Seq_97190	40	Unknown	Paez_Espino_2016		Aquatic	Freshwater	Unknown	Unknown	Unknown	Unknown	Unknown	Unknown	Unknown	Unknown	Unknown	13357	Unknown	Unknown	Unknown	Unknown	Unknown	Paez-Espino_16_Genomes.fasta	3300000756.a:JGI12421J11937_10000694	25	Bona_Fide_Phage_Homology	3300000756_a_JGI12421J11937_10000694	Unknown	Unknown	Unknown	Unknown	Unknown	Unknown	Unknown	Unknown	Unknown	Unknown	24	4.9699282232	Unknown
Seq_50724	2	Seq_172728	10.5263157894737	Unknown	Paez_Espino_2016		Aquatic	Freshwater	Unknown	Unknown	Unknown	Unknown	Unknown	Unknown	Unknown	Unknown	Unknown	13007	Unknown	Unknown	Unknown	Unknown	Unknown	Paez-Espino_16_Genomes.fasta	3300000756.a:JGI12421J11937_10000734	19	Unknown	3300000756_a_JGI12421J11937_10000734	Unknown	Unknown	Unknown	Unknown	Unknown	Unknown	Unknown	Unknown	Unknown	Unknown	Unknown	Unknown	Unknown
Seq_50725	13	Seq_94431	86.6666666666667	Unknown	Paez_Espino_2016		Aquatic	Freshwater	Unknown	Unknown	Unknown	Unknown	Unknown	Unknown	Unknown	Unknown	Unknown	12842	Unknown	Unknown	Unknown	Unknown	Unknown	Paez-Espino_16_Genomes.fasta	3300000756.a:JGI12421J11937_10000757	15	Bona_Fide_Phage_Homology	3300000756_a_JGI12421J11937_10000757	Unknown	Unknown	Unknown	Unknown	Unknown	Unknown	Unknown	Unknown	Unknown	Unknown	13.3333333333333	1.0020874867	Unknown
Seq_50726	Unknown	Unknown	Unknown	Unknown	Paez_Espino_2016		Aquatic	Freshwater	Unknown	Unknown	Unknown	Unknown	Unknown	Unknown	Unknown	Unknown	Unknown	12051	Unknown	Unknown	Unknown	Unknown	Unknown	Paez-Espino_16_Genomes.fasta	3300000756.a:JGI12421J11937_10000864	11	Unknown	3300000756_a_JGI12421J11937_10000864	Unknown	Unknown	Unknown	Unknown	Unknown	Unknown	Unknown	Unknown	Unknown	Unknown	Unknown	Unknown	Unknown
Seq_50727	2	Seq_95179	13.3333333333333	Unknown	Paez_Espino_2016		Aquatic	Freshwater	Unknown	Unknown	Unknown	Unknown	Unknown	Unknown	Unknown	Unknown	Unknown	11835	Unknown	Unknown	Unknown	Unknown	Unknown	Paez-Espino_16_Genomes.fasta	3300000756.a:JGI12421J11937_10000904	15	Unknown	3300000756_a_JGI12421J11937_10000904	Unknown	Unknown	Unknown	Unknown	Unknown	Unknown	Unknown	Unknown	Unknown	Unknown	6.66666666666667	0.967007761	Unknown
Seq_50728	1	Seq_159400	7.14285714285714	Unknown	Paez_Espino_2016		Aquatic	Freshwater	Unknown	Unknown	Unknown	Unknown	Unknown	Unknown	Unknown	Unknown	Unknown	11727	Unknown	Unknown	Unknown	Unknown	Unknown	Paez-Espino_16_Genomes.fasta	3300000756.a:JGI12421J11937_10000927	14	Unknown	3300000756_a_JGI12421J11937_10000927	Unknown	Unknown	Unknown	Unknown	Unknown	Unknown	Unknown	Unknown	Unknown	Unknown	21.4285714285714	2.3067998266	Unknown
Seq_50729	1	Seq_19617	7.14285714285714	Unknown	Paez_Espino_2016		Aquatic	Freshwater	Unknown	Unknown	Unknown	Unknown	Unknown	Unknown	Unknown	Unknown	Unknown	11517	Unknown	Unknown	Unknown	Unknown	Unknown	Paez-Espino_16_Genomes.fasta	3300000756.a:JGI12421J11937_10000964	14	Unknown	3300000756_a_JGI12421J11937_10000964	Unknown	Unknown	Unknown	Unknown	Unknown	Unknown	Unknown	Unknown	Unknown	Unknown	Unknown	Unknown	Unknown
Seq_5073	6	Seq_23413	100	Unknown	Coutinho_2017	marine metagenome genome assembly, contig: Assembly-24122-SUB-0.50-ITER-10-EPOV_LA26S_Seq_3	Aquatic	Marine	Unknown	Unknown	Unknown	Unknown	Unknown	Unknown	Unknown	Unknown	Unknown	4691	Unknown	Unknown	Unknown	Unknown	Unknown	Coutinho_Genomes_17.fasta	ENA|FUIF01006813|FUIF01006813.1	6	Bona_Fide_Phage_Homology	ENA_FUIF01006813_FUIF01006813_1	Unknown	Unknown	Unknown	Unknown	Unknown	Unknown	Unknown	Unknown	Unknown	Unknown	66.6666666666667	2.493218473	Unknown
Seq_50730	2	Seq_80495	8	Unknown	Paez_Espino_2016		Aquatic	Freshwater	Unknown	Unknown	Unknown	Unknown	Unknown	Unknown	Unknown	Unknown	Unknown	11282	Unknown	Unknown	Unknown	Unknown	Unknown	Paez-Espino_16_Genomes.fasta	3300000756.a:JGI12421J11937_10001011	25	Unknown	3300000756_a_JGI12421J11937_10001011	Unknown	Unknown	Unknown	Unknown	Unknown	Unknown	Unknown	Unknown	Unknown	Unknown	24	4.7272101832	Unknown
Seq_50731	2	Seq_129007	8	Unknown	Paez_Espino_2016		Aquatic	Freshwater	Unknown	Unknown	Unknown	Unknown	Unknown	Unknown	Unknown	Unknown	Unknown	11015	Unknown	Unknown	Unknown	Unknown	Unknown	Paez-Espino_16_Genomes.fasta	3300000756.a:JGI12421J11937_10001071	25	Unknown	3300000756_a_JGI12421J11937_10001071	Unknown	Unknown	Unknown	Unknown	Unknown	Unknown	Unknown	Unknown	Unknown	Unknown	8	1.0690611478	Unknown
Seq_50732	1	Seq_161368	5.55555555555556	Unknown	Paez_Espino_2016		Aquatic	Freshwater	Unknown	Unknown	Unknown	Unknown	Unknown	Unknown	Unknown	Unknown	Unknown	10840	Unknown	Unknown	Unknown	Unknown	Unknown	Paez-Espino_16_Genomes.fasta	3300000756.a:JGI12421J11937_10001111	18	Unknown	3300000756_a_JGI12421J11937_10001111	Unknown	Unknown	Unknown	Unknown	Unknown	Unknown	Unknown	Unknown	Unknown	Unknown	Unknown	Unknown	Unknown
Seq_50733	16	Seq_50761	84.2105263157895	Unknown	Paez_Espino_2016		Aquatic	Freshwater	Unknown	Unknown	Unknown	Unknown	Unknown	Unknown	Unknown	Unknown	Unknown	10714	Unknown	Unknown	Unknown	Unknown	Unknown	Paez-Espino_16_Genomes.fasta	3300000756.a:JGI12421J11937_10001141	19	Bona_Fide_Phage_Homology	3300000756_a_JGI12421J11937_10001141	Unknown	Unknown	Unknown	Unknown	Unknown	Unknown	Unknown	Unknown	Unknown	Unknown	15.7894736842105	1.1172453635	Unknown
Seq_50734	2	Seq_102601	20	Unknown	Paez_Espino_2016		Aquatic	Freshwater	Unknown	Unknown	Unknown	Unknown	Unknown	Unknown	Unknown	Unknown	Unknown	10582	Unknown	Unknown	Unknown	Unknown	Unknown	Paez-Espino_16_Genomes.fasta	3300000756.a:JGI12421J11937_10001164	10	Unknown	3300000756_a_JGI12421J11937_10001164	Unknown	Unknown	Unknown	Unknown	Unknown	Unknown	Unknown	Unknown	Unknown	Unknown	10	1	Unknown
Seq_50735	10	Seq_106487	76.9230769230769	Unknown	Paez_Espino_2016		Aquatic	Freshwater	Unknown	Unknown	Unknown	Unknown	Unknown	Unknown	Unknown	Unknown	Unknown	10127	Unknown	Unknown	Unknown	Unknown	Unknown	Paez-Espino_16_Genomes.fasta	3300000756.a:JGI12421J11937_10001304	13	Bona_Fide_Phage_Homology	3300000756_a_JGI12421J11937_10001304	Unknown	Unknown	Unknown	Unknown	Unknown	Unknown	Unknown	Unknown	Unknown	Unknown	38.4615384615385	4.8678880411	Unknown
Seq_50736	Unknown	Unknown	Unknown	Unknown	Paez_Espino_2016		Aquatic	Freshwater	Unknown	Unknown	Unknown	Unknown	Unknown	Unknown	Unknown	Unknown	Unknown	9713	Unknown	Unknown	Unknown	Unknown	Unknown	Paez-Espino_16_Genomes.fasta	3300000756.a:JGI12421J11937_10001411	11	Unknown	3300000756_a_JGI12421J11937_10001411	Unknown	Unknown	Unknown	Unknown	Unknown	Unknown	Unknown	Unknown	Unknown	Unknown	Unknown	Unknown	Unknown
Seq_50737	2	Seq_95127	14.2857142857143	Unknown	Paez_Espino_2016		Aquatic	Freshwater	Unknown	Unknown	Unknown	Unknown	Unknown	Unknown	Unknown	Unknown	Unknown	9169	Unknown	Unknown	Unknown	Unknown	Unknown	Paez-Espino_16_Genomes.fasta	3300000756.a:JGI12421J11937_10001587	14	Unknown	3300000756_a_JGI12421J11937_10001587	Unknown	Unknown	Unknown	Unknown	Unknown	Unknown	Unknown	Unknown	Unknown	Unknown	Unknown	Unknown	Unknown
Seq_50738	7	Seq_54340	58.3333333333333	Unknown	Paez_Espino_2016		Aquatic	Freshwater	Unknown	Unknown	Unknown	Unknown	Unknown	Unknown	Unknown	Unknown	Unknown	9083	Unknown	Unknown	Unknown	Unknown	Unknown	Paez-Espino_16_Genomes.fasta	3300000756.a:JGI12421J11937_10001627	12	Bona_Fide_Phage_Homology	3300000756_a_JGI12421J11937_10001627	Unknown	Unknown	Unknown	Unknown	Unknown	Unknown	Unknown	Unknown	Unknown	Unknown	Unknown	Unknown	Unknown
Seq_50739	1	Seq_185000	5.26315789473684	Unknown	Paez_Espino_2016		Aquatic	Freshwater	Unknown	Unknown	Unknown	Unknown	Unknown	Unknown	Unknown	Unknown	Unknown	8987	Unknown	Unknown	Unknown	Unknown	Unknown	Paez-Espino_16_Genomes.fasta	3300000756.a:JGI12421J11937_10001664	19	Unknown	3300000756_a_JGI12421J11937_10001664	Unknown	Unknown	Unknown	Unknown	Unknown	Unknown	Unknown	Unknown	Unknown	Unknown	Unknown	Unknown	Unknown
Seq_5074	Unknown	Unknown	Unknown	Unknown	Coutinho_2017	marine metagenome genome assembly, contig: Assembly-24122-SUB-0.50-ITER-10-EPOV_LJ4A_Seq_13	Aquatic	Marine	Unknown	Unknown	Unknown	Unknown	Unknown	Unknown	Unknown	Unknown	Unknown	2821	Unknown	Unknown	Unknown	Unknown	Unknown	Coutinho_Genomes_17.fasta	ENA|FUIF01006814|FUIF01006814.1	8	Unknown	ENA_FUIF01006814_FUIF01006814_1	Unknown	Unknown	Unknown	Unknown	Unknown	Unknown	Unknown	Unknown	Unknown	Unknown	Unknown	Unknown	Unknown
Seq_50740	7	Seq_174812	70	Unknown	Paez_Espino_2016		Aquatic	Freshwater	Unknown	Unknown	Unknown	Unknown	Unknown	Unknown	Unknown	Unknown	Unknown	8468	Unknown	Unknown	Unknown	Unknown	Unknown	Paez-Espino_16_Genomes.fasta	3300000756.a:JGI12421J11937_10001887	10	Bona_Fide_Phage_Homology	3300000756_a_JGI12421J11937_10001887	Unknown	Unknown	Unknown	Unknown	Unknown	Unknown	Unknown	Unknown	Unknown	Unknown	40	3.8171990172	Unknown
Seq_50741	4	Seq_22212	66.6666666666667	Unknown	Paez_Espino_2016		Aquatic	Freshwater	Unknown	Unknown	Unknown	Unknown	Unknown	Unknown	Unknown	Unknown	Unknown	8315	Unknown	Unknown	Unknown	Unknown	Unknown	Paez-Espino_16_Genomes.fasta	3300000756.a:JGI12421J11937_10001964	6	Bona_Fide_Phage_Homology	3300000756_a_JGI12421J11937_10001964	Unknown	Unknown	Unknown	Unknown	Unknown	Unknown	Unknown	Unknown	Unknown	Unknown	66.6666666666667	3.7981620638	Unknown
Seq_50742	2	Seq_51498	18.1818181818182	Unknown	Paez_Espino_2016		Aquatic	Freshwater	Unknown	Unknown	Unknown	Unknown	Unknown	Unknown	Unknown	Unknown	Unknown	8080	Unknown	Unknown	Unknown	Unknown	Unknown	Paez-Espino_16_Genomes.fasta	3300000756.a:JGI12421J11937_10002104	11	Unknown	3300000756_a_JGI12421J11937_10002104	Unknown	Unknown	Unknown	Unknown	Unknown	Unknown	Unknown	Unknown	Unknown	Unknown	9.09090909090909	0.8354126436	Unknown
Seq_50743	7	Seq_108038	43.75	Unknown	Paez_Espino_2016		Aquatic	Freshwater	Unknown	Unknown	Unknown	Unknown	Unknown	Unknown	Unknown	Unknown	Unknown	7900	Unknown	Unknown	Unknown	Unknown	Unknown	Paez-Espino_16_Genomes.fasta	3300000756.a:JGI12421J11937_10002204	16	Bona_Fide_Phage_Homology	3300000756_a_JGI12421J11937_10002204	Unknown	Unknown	Unknown	Unknown	Unknown	Unknown	Unknown	Unknown	Unknown	Unknown	12.5	0.2088349124	Unknown
Seq_50744	1	Seq_69474	5.55555555555556	Unknown	Paez_Espino_2016		Aquatic	Freshwater	Unknown	Unknown	Unknown	Unknown	Unknown	Unknown	Unknown	Unknown	Unknown	7566	Unknown	Unknown	Unknown	Unknown	Unknown	Paez-Espino_16_Genomes.fasta	3300000756.a:JGI12421J11937_10002394	18	Unknown	3300000756_a_JGI12421J11937_10002394	Unknown	Unknown	Unknown	Unknown	Unknown	Unknown	Unknown	Unknown	Unknown	Unknown	5.55555555555556	1	Unknown
Seq_50745	10	Seq_105574	100	Unknown	Paez_Espino_2016		Aquatic	Freshwater	Unknown	Unknown	Unknown	Unknown	Unknown	Unknown	Unknown	Unknown	Unknown	7530	Unknown	Unknown	Unknown	Unknown	Unknown	Paez-Espino_16_Genomes.fasta	3300000756.a:JGI12421J11937_10002411	10	Bona_Fide_Phage_Homology	3300000756_a_JGI12421J11937_10002411	Unknown	Unknown	Unknown	Unknown	Unknown	Unknown	Unknown	Unknown	Unknown	Unknown	30	2.940918972	Unknown
Seq_50746	3	Seq_95179	23.0769230769231	Unknown	Paez_Espino_2016		Aquatic	Freshwater	Unknown	Unknown	Unknown	Unknown	Unknown	Unknown	Unknown	Unknown	Unknown	7446	Unknown	Unknown	Unknown	Unknown	Unknown	Paez-Espino_16_Genomes.fasta	3300000756.a:JGI12421J11937_10002471	13	Bona_Fide_Phage_Homology	3300000756_a_JGI12421J11937_10002471	Unknown	Unknown	Unknown	Unknown	Unknown	Unknown	Unknown	Unknown	Unknown	Unknown	Unknown	Unknown	Unknown
Seq_50747	2	Seq_96725	16.6666666666667	Unknown	Paez_Espino_2016		Aquatic	Freshwater	Unknown	Unknown	Unknown	Unknown	Unknown	Unknown	Unknown	Unknown	Unknown	7087	Unknown	Unknown	Unknown	Unknown	Unknown	Paez-Espino_16_Genomes.fasta	3300000756.a:JGI12421J11937_10002734	12	Unknown	3300000756_a_JGI12421J11937_10002734	Unknown	Unknown	Unknown	Unknown	Unknown	Unknown	Unknown	Unknown	Unknown	Unknown	8.33333333333333	1	Unknown
Seq_50748	1	Seq_53249	5.55555555555556	Unknown	Paez_Espino_2016		Aquatic	Freshwater	Unknown	Unknown	Unknown	Unknown	Unknown	Unknown	Unknown	Unknown	Unknown	7008	Unknown	Unknown	Unknown	Unknown	Unknown	Paez-Espino_16_Genomes.fasta	3300000756.a:JGI12421J11937_10002811	18	Unknown	3300000756_a_JGI12421J11937_10002811	Unknown	Unknown	Unknown	Unknown	Unknown	Unknown	Unknown	Unknown	Unknown	Unknown	11.1111111111111	0.5830252741	Unknown
Seq_50749	Unknown	Unknown	Unknown	Unknown	Paez_Espino_2016		Aquatic	Freshwater	Unknown	Unknown	Unknown	Unknown	Unknown	Unknown	Unknown	Unknown	Unknown	6988	Unknown	Unknown	Unknown	Unknown	Unknown	Paez-Espino_16_Genomes.fasta	3300000756.a:JGI12421J11937_10002834	16	pVOGs_Homology	3300000756_a_JGI12421J11937_10002834	Unknown	Unknown	Unknown	Unknown	Unknown	Unknown	Unknown	Unknown	Unknown	Unknown	43.75	6.9639883393	Unknown
Seq_5075	5	Seq_32390	83.3333333333333	Unknown	Coutinho_2017	marine metagenome genome assembly, contig: Assembly-24122-SUB-0.50-ITER-10-EPOV_LJ4S_Seq_2	Aquatic	Marine	Unknown	Unknown	Unknown	Unknown	Unknown	Unknown	Unknown	Unknown	Unknown	3542	Unknown	Unknown	Unknown	Unknown	Unknown	Coutinho_Genomes_17.fasta	ENA|FUIF01006815|FUIF01006815.1	6	Bona_Fide_Phage_Homology	ENA_FUIF01006815_FUIF01006815_1	Unknown	Unknown	Unknown	Unknown	Unknown	Unknown	Unknown	Unknown	Unknown	Unknown	16.6666666666667	0.8794074921	Unknown
Seq_50750	4	Seq_95179	25	Unknown	Paez_Espino_2016		Aquatic	Freshwater	Unknown	Unknown	Unknown	Unknown	Unknown	Unknown	Unknown	Unknown	Unknown	6507	Unknown	Unknown	Unknown	Unknown	Unknown	Paez-Espino_16_Genomes.fasta	3300000756.a:JGI12421J11937_10003257	16	Bona_Fide_Phage_Homology	3300000756_a_JGI12421J11937_10003257	Unknown	Unknown	Unknown	Unknown	Unknown	Unknown	Unknown	Unknown	Unknown	Unknown	6.25	0.4505615858	Unknown
Seq_50751	5	Seq_80186	83.3333333333333	Unknown	Paez_Espino_2016		Aquatic	Freshwater	Unknown	Unknown	Unknown	Unknown	Unknown	Unknown	Unknown	Unknown	Unknown	6407	Unknown	Unknown	Unknown	Unknown	Unknown	Paez-Espino_16_Genomes.fasta	3300000756.a:JGI12421J11937_10003371	6	Bona_Fide_Phage_Homology	3300000756_a_JGI12421J11937_10003371	Unknown	Unknown	Unknown	Unknown	Unknown	Unknown	Unknown	Unknown	Unknown	Unknown	Unknown	Unknown	Unknown
Seq_50752	Unknown	Unknown	Unknown	Unknown	Paez_Espino_2016		Aquatic	Freshwater	Unknown	Unknown	Unknown	Unknown	Unknown	Unknown	Unknown	Unknown	Unknown	5561	Unknown	Unknown	Unknown	Unknown	Unknown	Paez-Espino_16_Genomes.fasta	3300000756.a:JGI12421J11937_10004504	6	Unknown	3300000756_a_JGI12421J11937_10004504	Unknown	Unknown	Unknown	Unknown	Unknown	Unknown	Unknown	Unknown	Unknown	Unknown	Unknown	Unknown	Unknown
Seq_50753	3	Seq_31468	33.3333333333333	Unknown	Paez_Espino_2016		Aquatic	Freshwater	Unknown	Unknown	Unknown	Unknown	Unknown	Unknown	Unknown	Unknown	Unknown	5388	Unknown	Unknown	Unknown	Unknown	Unknown	Paez-Espino_16_Genomes.fasta	3300000756.a:JGI12421J11937_10004804	9	Bona_Fide_Phage_Homology	3300000756_a_JGI12421J11937_10004804	Unknown	Unknown	Unknown	Unknown	Unknown	Unknown	Unknown	Unknown	Unknown	Unknown	11.1111111111111	1	Unknown
Seq_50754	3	Seq_189360	33.3333333333333	Unknown	Paez_Espino_2016		Aquatic	Freshwater	Unknown	Unknown	Unknown	Unknown	Unknown	Unknown	Unknown	Unknown	Unknown	5036	Unknown	Unknown	Unknown	Unknown	Unknown	Paez-Espino_16_Genomes.fasta	3300000756.a:JGI12421J11937_10005441	9	Bona_Fide_Phage_Homology	3300000756_a_JGI12421J11937_10005441	Unknown	Unknown	Unknown	Unknown	Unknown	Unknown	Unknown	Unknown	Unknown	Unknown	22.2222222222222	1.1826870263	Unknown
Seq_50755	6	Seq_21525	5.26315789473684	Complete	Paez_Espino_2016		Aquatic	Freshwater	Unknown	Unknown	Unknown	Unknown	Unknown	Unknown	Unknown	Unknown	Unknown	72841	Unknown	Unknown	Unknown	Unknown	Unknown	Paez-Espino_16_Genomes.fasta	3300000756.a:JGI12421J11937_10000005	114	Manual_Curation	3300000756_a_JGI12421J11937_10000005	Unknown	Unknown	Unknown	Unknown	Unknown	Unknown	Unknown	Unknown	Unknown	Unknown	5.26315789473684	3.339586506	Unknown
Seq_50756	Unknown	Unknown	Unknown	Unknown	Paez_Espino_2016		Aquatic	Freshwater	Unknown	Unknown	Unknown	Unknown	Unknown	Unknown	Unknown	Unknown	Unknown	47874	Unknown	Unknown	Unknown	Unknown	Unknown	Paez-Espino_16_Genomes.fasta	3300000756.a:JGI12421J11937_10000028	70	Unknown	3300000756_a_JGI12421J11937_10000028	Unknown	Unknown	Unknown	Unknown	Unknown	Unknown	Unknown	Unknown	Unknown	Unknown	4.28571428571429	0.5553726218	Unknown
Seq_50757	Unknown	Unknown	Unknown	Unknown	Paez_Espino_2016		Aquatic	Freshwater	Unknown	Unknown	Unknown	Unknown	Unknown	Unknown	Unknown	Unknown	Unknown	41946	Unknown	Unknown	Unknown	Unknown	Unknown	Paez-Espino_16_Genomes.fasta	3300000756.a:JGI12421J11937_10000035	68	Unknown	3300000756_a_JGI12421J11937_10000035	Unknown	Unknown	Unknown	Unknown	Unknown	Unknown	Unknown	Unknown	Unknown	Unknown	4.41176470588235	2.5116608209	Unknown
Seq_50758	6	Seq_186669	15	Complete	Paez_Espino_2016		Aquatic	Freshwater	Unknown	Unknown	Unknown	Unknown	Unknown	Unknown	Unknown	Unknown	Unknown	33162	Unknown	Level2_Lineage_223	Level1_Lineage_51	Unknown	Unknown	Paez-Espino_16_Genomes.fasta	3300000756.a:JGI12421J11937_10000072	40	Manual_Curation	3300000756_a_JGI12421J11937_10000072	Unknown	Unknown	Unknown	Unknown	Unknown	Unknown	Unknown	Unknown	Unknown	Unknown	Unknown	Unknown	Unknown
Seq_50759	6	Seq_94713	19.3548387096774	Unknown	Paez_Espino_2016		Aquatic	Freshwater	Unknown	Unknown	Unknown	Unknown	Unknown	Unknown	Unknown	Unknown	Unknown	28238	Unknown	Unknown	Unknown	Unknown	Unknown	Paez-Espino_16_Genomes.fasta	3300000756.a:JGI12421J11937_10000105	31	Unknown	3300000756_a_JGI12421J11937_10000105	Unknown	Unknown	Unknown	Unknown	Unknown	Unknown	Unknown	Unknown	Unknown	Unknown	9.67741935483871	2.7139639355	Unknown
Seq_5076	2	Seq_22917	66.6666666666667	Unknown	Coutinho_2017	marine metagenome genome assembly, contig: Assembly-24122-SUB-0.50-ITER-10-EPOV_M1CS_Seq_62	Aquatic	Marine	Unknown	Unknown	Unknown	Unknown	Unknown	Unknown	Unknown	Unknown	Unknown	3469	Unknown	Unknown	Unknown	Unknown	Unknown	Coutinho_Genomes_17.fasta	ENA|FUIF01006816|FUIF01006816.1	3	Unknown	ENA_FUIF01006816_FUIF01006816_1	Unknown	Unknown	Unknown	Unknown	Unknown	Unknown	Unknown	Unknown	Unknown	Unknown	33.3333333333333	0.8354126436	Unknown
Seq_50760	Unknown	Unknown	Unknown	Unknown	Paez_Espino_2016		Aquatic	Freshwater	Unknown	Unknown	Unknown	Unknown	Unknown	Unknown	Unknown	Unknown	Unknown	27321	Unknown	Unknown	Unknown	Unknown	Unknown	Paez-Espino_16_Genomes.fasta	3300000756.a:JGI12421J11937_10000112	21	Unknown	3300000756_a_JGI12421J11937_10000112	Unknown	Unknown	Unknown	Unknown	Unknown	Unknown	Unknown	Unknown	Unknown	Unknown	Unknown	Unknown	Unknown
Seq_50761	Unknown	Unknown	Unknown	Unknown	Paez_Espino_2016		Aquatic	Freshwater	Unknown	Unknown	Unknown	Unknown	Unknown	Unknown	Unknown	Unknown	Unknown	25503	Unknown	Unknown	Unknown	Unknown	Unknown	Paez-Espino_16_Genomes.fasta	3300000756.a:JGI12421J11937_10000142	28	pVOGs_Homology	3300000756_a_JGI12421J11937_10000142	Unknown	Unknown	Unknown	Unknown	Unknown	Unknown	Unknown	Unknown	Unknown	Unknown	28.5714285714286	6.1172453635	Unknown
Seq_50762	6	Seq_107996	100	Unknown	Paez_Espino_2016		Aquatic	Freshwater	Unknown	Unknown	Unknown	Unknown	Unknown	Unknown	Unknown	Unknown	Unknown	23651	Unknown	Unknown	Unknown	Unknown	Unknown	Paez-Espino_16_Genomes.fasta	3300000756.a:JGI12421J11937_10000172	6	Bona_Fide_Phage_Homology	3300000756_a_JGI12421J11937_10000172	Unknown	Unknown	Unknown	Unknown	Unknown	Unknown	Unknown	Unknown	Unknown	Unknown	50	3	Unknown
Seq_50763	Unknown	Unknown	Unknown	Unknown	Paez_Espino_2016		Aquatic	Freshwater	Unknown	Unknown	Unknown	Unknown	Unknown	Unknown	Unknown	Unknown	Unknown	21645	Unknown	Unknown	Unknown	Unknown	Unknown	Paez-Espino_16_Genomes.fasta	3300000756.a:JGI12421J11937_10000212	21	Unknown	3300000756_a_JGI12421J11937_10000212	Unknown	Unknown	Unknown	Unknown	Unknown	Unknown	Unknown	Unknown	Unknown	Unknown	Unknown	Unknown	Unknown
Seq_50764	Unknown	Unknown	Unknown	Unknown	Paez_Espino_2016		Aquatic	Freshwater	Unknown	Unknown	Unknown	Unknown	Unknown	Unknown	Unknown	Unknown	Unknown	20845	Unknown	Unknown	Unknown	Unknown	Unknown	Paez-Espino_16_Genomes.fasta	3300000756.a:JGI12421J11937_10000228	18	Unknown	3300000756_a_JGI12421J11937_10000228	Unknown	Unknown	Unknown	Unknown	Unknown	Unknown	Unknown	Unknown	Unknown	Unknown	11.1111111111111	1.9977540657	Unknown
Seq_50765	2	Seq_102405	10	Unknown	Paez_Espino_2016		Aquatic	Freshwater	Unknown	Unknown	Unknown	Unknown	Unknown	Unknown	Unknown	Unknown	Unknown	20292	Unknown	Unknown	Unknown	Unknown	Unknown	Paez-Espino_16_Genomes.fasta	3300000756.a:JGI12421J11937_10000242	20	Unknown	3300000756_a_JGI12421J11937_10000242	Unknown	Unknown	Unknown	Unknown	Unknown	Unknown	Unknown	Unknown	Unknown	Unknown	5	0.9567635419	Unknown
Seq_50766	1	Seq_39449	5	Unknown	Paez_Espino_2016		Aquatic	Freshwater	Unknown	Unknown	Unknown	Unknown	Unknown	Unknown	Unknown	Unknown	Unknown	19771	Unknown	Unknown	Unknown	Unknown	Unknown	Paez-Espino_16_Genomes.fasta	3300000756.a:JGI12421J11937_10000258	20	Unknown	3300000756_a_JGI12421J11937_10000258	Unknown	Unknown	Unknown	Unknown	Unknown	Unknown	Unknown	Unknown	Unknown	Unknown	Unknown	Unknown	Unknown
Seq_50767	3	Seq_172067	10	Unknown	Paez_Espino_2016		Aquatic	Freshwater	Unknown	Unknown	Unknown	Unknown	Unknown	Unknown	Unknown	Unknown	Unknown	18994	Unknown	Unknown	Unknown	Unknown	Unknown	Paez-Espino_16_Genomes.fasta	3300000756.a:JGI12421J11937_10000295	30	Unknown	3300000756_a_JGI12421J11937_10000295	Unknown	Unknown	Unknown	Unknown	Unknown	Unknown	Unknown	Unknown	Unknown	Unknown	Unknown	Unknown	Unknown
Seq_50768	2	Seq_146463	5.88235294117647	Unknown	Paez_Espino_2016		Aquatic	Freshwater	Unknown	Unknown	Unknown	Unknown	Unknown	Unknown	Unknown	Unknown	Unknown	17525	Unknown	Unknown	Unknown	Unknown	Unknown	Paez-Espino_16_Genomes.fasta	3300000756.a:JGI12421J11937_10000365	34	Unknown	3300000756_a_JGI12421J11937_10000365	Unknown	Unknown	Unknown	Unknown	Unknown	Unknown	Unknown	Unknown	Unknown	Unknown	8.8235294117647	2.2408175232	Unknown
Seq_50769	1	Seq_95179	5.55555555555556	Unknown	Paez_Espino_2016		Aquatic	Freshwater	Unknown	Unknown	Unknown	Unknown	Unknown	Unknown	Unknown	Unknown	Unknown	15770	Unknown	Unknown	Unknown	Unknown	Unknown	Paez-Espino_16_Genomes.fasta	3300000756.a:JGI12421J11937_10000458	18	Unknown	3300000756_a_JGI12421J11937_10000458	Unknown	Unknown	Unknown	Unknown	Unknown	Unknown	Unknown	Unknown	Unknown	Unknown	Unknown	Unknown	Unknown
Seq_5077	6	Seq_9190	85.7142857142857	Unknown	Coutinho_2017	marine metagenome genome assembly, contig: Assembly-24122-SUB-0.50-ITER-10-EPOV_M1CS_Seq_66	Aquatic	Marine	Unknown	Bacteria	Proteobacteria	Unknown	Unknown	Unknown	Unknown	Unknown	Unknown	3437	Unknown	Unknown	Unknown	Unknown	Unknown	Coutinho_Genomes_17.fasta	ENA|FUIF01006817|FUIF01006817.1	7	Bona_Fide_Phage_Homology	ENA_FUIF01006817_FUIF01006817_1	Unknown	Unknown	Unknown	Unknown	Unknown	Unknown	Unknown	Unknown	Unknown	Unknown	Unknown	Unknown	Unknown
Seq_50770	10	Seq_71807	37.037037037037	Unknown	Paez_Espino_2016		Aquatic	Freshwater	Unknown	Unknown	Unknown	Unknown	Unknown	Unknown	Unknown	Unknown	Unknown	15703	Unknown	Unknown	Unknown	Unknown	Unknown	Paez-Espino_16_Genomes.fasta	3300000756.a:JGI12421J11937_10000465	27	Bona_Fide_Phage_Homology	3300000756_a_JGI12421J11937_10000465	Unknown	Unknown	Unknown	Unknown	Unknown	Unknown	Unknown	Unknown	Unknown	Unknown	7.40740740740741	1.0020874867	Unknown
Seq_50771	2	Seq_82456	10.5263157894737	Unknown	Paez_Espino_2016		Aquatic	Freshwater	Unknown	Unknown	Unknown	Unknown	Unknown	Unknown	Unknown	Unknown	Unknown	15622	Unknown	Unknown	Unknown	Unknown	Unknown	Paez-Espino_16_Genomes.fasta	3300000756.a:JGI12421J11937_10000472	19	Unknown	3300000756_a_JGI12421J11937_10000472	Unknown	Unknown	Unknown	Unknown	Unknown	Unknown	Unknown	Unknown	Unknown	Unknown	Unknown	Unknown	Unknown
Seq_50772	8	Seq_40195	29.6296296296296	Unknown	Paez_Espino_2016		Aquatic	Freshwater	Unknown	Unknown	Unknown	Unknown	Unknown	Unknown	Unknown	Unknown	Unknown	15289	Unknown	Unknown	Unknown	Unknown	Unknown	Paez-Espino_16_Genomes.fasta	3300000756.a:JGI12421J11937_10000495	27	Bona_Fide_Phage_Homology	3300000756_a_JGI12421J11937_10000495	Unknown	Unknown	Unknown	Unknown	Unknown	Unknown	Unknown	Unknown	Unknown	Unknown	Unknown	Unknown	Unknown
Seq_50773	17	Seq_94889	77.2727272727273	Unknown	Paez_Espino_2016		Aquatic	Freshwater	Unknown	Unknown	Unknown	Unknown	Unknown	Unknown	Unknown	Unknown	Unknown	14107	Unknown	Unknown	Unknown	Unknown	Unknown	Paez-Espino_16_Genomes.fasta	3300000756.a:JGI12421J11937_10000612	22	Bona_Fide_Phage_Homology	3300000756_a_JGI12421J11937_10000612	Unknown	Unknown	Unknown	Unknown	Unknown	Unknown	Unknown	Unknown	Unknown	Unknown	18.1818181818182	3.6144468402	Unknown
Seq_50774	Unknown	Unknown	Unknown	Unknown	Paez_Espino_2016		Aquatic	Freshwater	Unknown	Unknown	Unknown	Unknown	Unknown	Unknown	Unknown	Unknown	Unknown	13294	Unknown	Unknown	Unknown	Unknown	Unknown	Paez-Espino_16_Genomes.fasta	3300000756.a:JGI12421J11937_10000705	11	pVOGs_Homology	3300000756_a_JGI12421J11937_10000705	Unknown	Unknown	Unknown	Unknown	Unknown	Unknown	Unknown	Unknown	Unknown	Unknown	63.6363636363636	5.4581813922	Unknown
Seq_50775	2	Seq_94889	12.5	Unknown	Paez_Espino_2016		Aquatic	Freshwater	Unknown	Unknown	Unknown	Unknown	Unknown	Unknown	Unknown	Unknown	Unknown	11690	Unknown	Unknown	Unknown	Unknown	Unknown	Paez-Espino_16_Genomes.fasta	3300000756.a:JGI12421J11937_10000935	16	Unknown	3300000756_a_JGI12421J11937_10000935	Unknown	Unknown	Unknown	Unknown	Unknown	Unknown	Unknown	Unknown	Unknown	Unknown	18.75	1.9565293908	Unknown
Seq_50776	Unknown	Unknown	Unknown	Unknown	Paez_Espino_2016		Aquatic	Freshwater	Unknown	Unknown	Unknown	Unknown	Unknown	Unknown	Unknown	Unknown	Unknown	11515	Unknown	Unknown	Unknown	Unknown	Unknown	Paez-Espino_16_Genomes.fasta	3300000756.a:JGI12421J11937_10000965	27	Unknown	3300000756_a_JGI12421J11937_10000965	Unknown	Unknown	Unknown	Unknown	Unknown	Unknown	Unknown	Unknown	Unknown	Unknown	3.7037037037037	0.2745972212	Unknown
Seq_50777	Unknown	Unknown	Unknown	Unknown	Paez_Espino_2016		Aquatic	Freshwater	Unknown	Unknown	Unknown	Unknown	Unknown	Unknown	Unknown	Unknown	Unknown	11305	Unknown	Unknown	Unknown	Unknown	Unknown	Paez-Espino_16_Genomes.fasta	3300000756.a:JGI12421J11937_10001005	12	pVOGs_Homology	3300000756_a_JGI12421J11937_10001005	Unknown	Unknown	Unknown	Unknown	Unknown	Unknown	Unknown	Unknown	Unknown	Unknown	58.3333333333333	6.2899255008	Unknown
Seq_50778	1	Seq_21880	5.88235294117647	Unknown	Paez_Espino_2016		Aquatic	Freshwater	Unknown	Unknown	Unknown	Unknown	Unknown	Unknown	Unknown	Unknown	Unknown	11173	Unknown	Unknown	Unknown	Unknown	Unknown	Paez-Espino_16_Genomes.fasta	3300000756.a:JGI12421J11937_10001035	17	Unknown	3300000756_a_JGI12421J11937_10001035	Unknown	Unknown	Unknown	Unknown	Unknown	Unknown	Unknown	Unknown	Unknown	Unknown	5.88235294117647	1	Unknown
Seq_50779	3	Seq_97894	37.5	Unknown	Paez_Espino_2016		Aquatic	Freshwater	Unknown	Unknown	Unknown	Unknown	Unknown	Unknown	Unknown	Unknown	Unknown	10859	Unknown	Unknown	Unknown	Unknown	Unknown	Paez-Espino_16_Genomes.fasta	3300000756.a:JGI12421J11937_10001105	8	Bona_Fide_Phage_Homology	3300000756_a_JGI12421J11937_10001105	Unknown	Unknown	Unknown	Unknown	Unknown	Unknown	Unknown	Unknown	Unknown	Unknown	Unknown	Unknown	Unknown
Seq_5078	3	Seq_84221	42.8571428571429	Unknown	Coutinho_2017	marine metagenome genome assembly, contig: Assembly-24122-SUB-0.50-ITER-10-EPOV_M1CS_Seq_67	Aquatic	Marine	Unknown	Unknown	Unknown	Unknown	Unknown	Unknown	Unknown	Unknown	Unknown	3403	Unknown	Unknown	Unknown	Unknown	Unknown	Coutinho_Genomes_17.fasta	ENA|FUIF01006818|FUIF01006818.1	7	Bona_Fide_Phage_Homology	ENA_FUIF01006818_FUIF01006818_1	Unknown	Unknown	Unknown	Unknown	Unknown	Unknown	Unknown	Unknown	Unknown	Unknown	Unknown	Unknown	Unknown
Seq_50780	3	Seq_96725	15.7894736842105	Unknown	Paez_Espino_2016		Aquatic	Freshwater	Unknown	Unknown	Unknown	Unknown	Unknown	Unknown	Unknown	Unknown	Unknown	10517	Unknown	Unknown	Unknown	Unknown	Unknown	Paez-Espino_16_Genomes.fasta	3300000756.a:JGI12421J11937_10001188	19	Unknown	3300000756_a_JGI12421J11937_10001188	Unknown	Unknown	Unknown	Unknown	Unknown	Unknown	Unknown	Unknown	Unknown	Unknown	Unknown	Unknown	Unknown
Seq_50781	3	Seq_35015	18.75	Unknown	Paez_Espino_2016		Aquatic	Freshwater	Unknown	Unknown	Unknown	Unknown	Unknown	Unknown	Unknown	Unknown	Unknown	10430	Unknown	Unknown	Unknown	Unknown	Unknown	Paez-Espino_16_Genomes.fasta	3300000756.a:JGI12421J11937_10001212	16	Unknown	3300000756_a_JGI12421J11937_10001212	Unknown	Unknown	Unknown	Unknown	Unknown	Unknown	Unknown	Unknown	Unknown	Unknown	12.5	0.4921555691	Unknown
Seq_50782	Unknown	Unknown	Unknown	Unknown	Paez_Espino_2016		Aquatic	Freshwater	Unknown	Unknown	Unknown	Unknown	Unknown	Unknown	Unknown	Unknown	Unknown	9713	Unknown	Unknown	Unknown	Unknown	Unknown	Paez-Espino_16_Genomes.fasta	3300000756.a:JGI12421J11937_10001412	11	Unknown	3300000756_a_JGI12421J11937_10001412	Unknown	Unknown	Unknown	Unknown	Unknown	Unknown	Unknown	Unknown	Unknown	Unknown	Unknown	Unknown	Unknown
Seq_50783	4	Seq_23223	28.5714285714286	Unknown	Paez_Espino_2016		Aquatic	Freshwater	Unknown	Unknown	Unknown	Unknown	Unknown	Unknown	Unknown	Unknown	Unknown	9149	Unknown	Unknown	Unknown	Unknown	Unknown	Paez-Espino_16_Genomes.fasta	3300000756.a:JGI12421J11937_10001595	14	Bona_Fide_Phage_Homology	3300000756_a_JGI12421J11937_10001595	Unknown	Unknown	Unknown	Unknown	Unknown	Unknown	Unknown	Unknown	Unknown	Unknown	21.4285714285714	2.3687419122	Unknown
Seq_50784	5	Seq_64019	71.4285714285714	Unknown	Paez_Espino_2016		Aquatic	Freshwater	Unknown	Unknown	Unknown	Unknown	Unknown	Unknown	Unknown	Unknown	Unknown	9083	Unknown	Unknown	Unknown	Unknown	Unknown	Paez-Espino_16_Genomes.fasta	3300000756.a:JGI12421J11937_10001628	7	Bona_Fide_Phage_Homology	3300000756_a_JGI12421J11937_10001628	Unknown	Unknown	Unknown	Unknown	Unknown	Unknown	Unknown	Unknown	Unknown	Unknown	42.8571428571429	2.7054381946	Unknown
Seq_50785	12	Seq_95937	92.3076923076923	Unknown	Paez_Espino_2016		Aquatic	Freshwater	Unknown	Unknown	Unknown	Unknown	Unknown	Unknown	Unknown	Unknown	Unknown	8755	Unknown	Unknown	Unknown	Unknown	Unknown	Paez-Espino_16_Genomes.fasta	3300000756.a:JGI12421J11937_10001772	13	Bona_Fide_Phage_Homology	3300000756_a_JGI12421J11937_10001772	Unknown	Unknown	Unknown	Unknown	Unknown	Unknown	Unknown	Unknown	Unknown	Unknown	15.3846153846154	2	Unknown
Seq_50786	8	Seq_46633	100	Unknown	Paez_Espino_2016		Aquatic	Freshwater	Unknown	Unknown	Unknown	Unknown	Unknown	Unknown	Unknown	Unknown	Unknown	8672	Unknown	Unknown	Unknown	Unknown	Unknown	Paez-Espino_16_Genomes.fasta	3300000756.a:JGI12421J11937_10001805	8	Bona_Fide_Phage_Homology	3300000756_a_JGI12421J11937_10001805	Unknown	Unknown	Unknown	Unknown	Unknown	Unknown	Unknown	Unknown	Unknown	Unknown	37.5	3	Unknown
Seq_50787	1	Seq_195085	14.2857142857143	Unknown	Paez_Espino_2016		Aquatic	Freshwater	Unknown	Unknown	Unknown	Unknown	Unknown	Unknown	Unknown	Unknown	Unknown	8245	Unknown	Unknown	Unknown	Unknown	Unknown	Paez-Espino_16_Genomes.fasta	3300000756.a:JGI12421J11937_10002012	7	Unknown	3300000756_a_JGI12421J11937_10002012	Unknown	Unknown	Unknown	Unknown	Unknown	Unknown	Unknown	Unknown	Unknown	Unknown	Unknown	Unknown	Unknown
Seq_50788	Unknown	Unknown	Unknown	Unknown	Paez_Espino_2016		Aquatic	Freshwater	Unknown	Unknown	Unknown	Unknown	Unknown	Unknown	Unknown	Unknown	Unknown	7915	Unknown	Unknown	Unknown	Unknown	Unknown	Paez-Espino_16_Genomes.fasta	3300000756.a:JGI12421J11937_10002195	10	Unknown	3300000756_a_JGI12421J11937_10002195	Unknown	Unknown	Unknown	Unknown	Unknown	Unknown	Unknown	Unknown	Unknown	Unknown	Unknown	Unknown	Unknown
Seq_50789	1	Seq_161731	7.14285714285714	Unknown	Paez_Espino_2016		Aquatic	Freshwater	Unknown	Unknown	Unknown	Unknown	Unknown	Unknown	Unknown	Unknown	Unknown	7612	Unknown	Unknown	Unknown	Unknown	Unknown	Paez-Espino_16_Genomes.fasta	3300000756.a:JGI12421J11937_10002365	14	Unknown	3300000756_a_JGI12421J11937_10002365	Unknown	Unknown	Unknown	Unknown	Unknown	Unknown	Unknown	Unknown	Unknown	Unknown	21.4285714285714	1.9018476421	Unknown
Seq_5079	3	Seq_30148	42.8571428571429	Unknown	Coutinho_2017	marine metagenome genome assembly, contig: Assembly-24122-SUB-0.50-ITER-10-EPOV_M1CS_Seq_98	Aquatic	Marine	Unknown	Bacteria	Proteobacteria	Unknown	Unknown	Unknown	Unknown	Unknown	Unknown	3043	Unknown	Unknown	Unknown	Unknown	Unknown	Coutinho_Genomes_17.fasta	ENA|FUIF01006819|FUIF01006819.1	7	Bona_Fide_Phage_Homology	ENA_FUIF01006819_FUIF01006819_1	Unknown	Unknown	Unknown	Unknown	Unknown	Unknown	Unknown	Unknown	Unknown	Unknown	42.8571428571429	2.3346300892	Unknown
Seq_50790	3	Seq_102405	25	Unknown	Paez_Espino_2016		Aquatic	Freshwater	Unknown	Unknown	Unknown	Unknown	Unknown	Unknown	Unknown	Unknown	Unknown	7413	Unknown	Unknown	Unknown	Unknown	Unknown	Paez-Espino_16_Genomes.fasta	3300000756.a:JGI12421J11937_10002488	12	Bona_Fide_Phage_Homology	3300000756_a_JGI12421J11937_10002488	Unknown	Unknown	Unknown	Unknown	Unknown	Unknown	Unknown	Unknown	Unknown	Unknown	8.33333333333333	1	Unknown
Seq_50791	7	Seq_102359	87.5	Unknown	Paez_Espino_2016		Aquatic	Freshwater	Unknown	Unknown	Unknown	Unknown	Unknown	Unknown	Unknown	Unknown	Unknown	6814	Unknown	Unknown	Unknown	Unknown	Unknown	Paez-Espino_16_Genomes.fasta	3300000756.a:JGI12421J11937_10002995	8	Bona_Fide_Phage_Homology	3300000756_a_JGI12421J11937_10002995	Unknown	Unknown	Unknown	Unknown	Unknown	Unknown	Unknown	Unknown	Unknown	Unknown	37.5	3	Unknown
Seq_50792	3	Seq_114149	30	Unknown	Paez_Espino_2016		Aquatic	Freshwater	Unknown	Unknown	Unknown	Unknown	Unknown	Unknown	Unknown	Unknown	Unknown	6768	Unknown	Unknown	Unknown	Unknown	Unknown	Paez-Espino_16_Genomes.fasta	3300000756.a:JGI12421J11937_10003028	10	Bona_Fide_Phage_Homology	3300000756_a_JGI12421J11937_10003028	Unknown	Unknown	Unknown	Unknown	Unknown	Unknown	Unknown	Unknown	Unknown	Unknown	30	2.2514927144	Unknown
Seq_50793	8	Seq_106399	72.7272727272727	Unknown	Paez_Espino_2016		Aquatic	Freshwater	Unknown	Unknown	Unknown	Unknown	Unknown	Unknown	Unknown	Unknown	Unknown	6647	Unknown	Unknown	Unknown	Unknown	Unknown	Paez-Espino_16_Genomes.fasta	3300000756.a:JGI12421J11937_10003128	11	Bona_Fide_Phage_Homology	3300000756_a_JGI12421J11937_10003128	Unknown	Unknown	Unknown	Unknown	Unknown	Unknown	Unknown	Unknown	Unknown	Unknown	18.1818181818182	2	Unknown
Seq_50794	8	Seq_80341	100	Unknown	Paez_Espino_2016		Aquatic	Freshwater	Unknown	Unknown	Unknown	Unknown	Unknown	Unknown	Unknown	Unknown	Unknown	6562	Unknown	Unknown	Unknown	Unknown	Unknown	Paez-Espino_16_Genomes.fasta	3300000756.a:JGI12421J11937_10003205	8	Bona_Fide_Phage_Homology	3300000756_a_JGI12421J11937_10003205	Unknown	Unknown	Unknown	Unknown	Unknown	Unknown	Unknown	Unknown	Unknown	Unknown	12.5	0.940918972	Unknown
Seq_50795	Unknown	Unknown	Unknown	Unknown	Paez_Espino_2016		Aquatic	Freshwater	Unknown	Unknown	Unknown	Unknown	Unknown	Unknown	Unknown	Unknown	Unknown	5972	Unknown	Unknown	Unknown	Unknown	Unknown	Paez-Espino_16_Genomes.fasta	3300000756.a:JGI12421J11937_10003888	12	pVOGs_Homology	3300000756_a_JGI12421J11937_10003888	Unknown	Unknown	Unknown	Unknown	Unknown	Unknown	Unknown	Unknown	Unknown	Unknown	66.6666666666666	7.0044186937	Unknown
Seq_50796	3	Seq_48694	17.6470588235294	Unknown	Paez_Espino_2016		Aquatic	Freshwater	Unknown	Unknown	Unknown	Unknown	Unknown	Unknown	Unknown	Unknown	Unknown	5932	Unknown	Unknown	Unknown	Unknown	Unknown	Paez-Espino_16_Genomes.fasta	3300000756.a:JGI12421J11937_10003942	17	Unknown	3300000756_a_JGI12421J11937_10003942	Unknown	Unknown	Unknown	Unknown	Unknown	Unknown	Unknown	Unknown	Unknown	Unknown	5.88235294117647	0.8009311286	Unknown
Seq_50797	4	Seq_103785	40	Unknown	Paez_Espino_2016		Aquatic	Freshwater	Unknown	Unknown	Unknown	Unknown	Unknown	Unknown	Unknown	Unknown	Unknown	5464	Unknown	Unknown	Unknown	Unknown	Unknown	Paez-Espino_16_Genomes.fasta	3300000756.a:JGI12421J11937_10004672	10	Bona_Fide_Phage_Homology	3300000756_a_JGI12421J11937_10004672	Unknown	Unknown	Unknown	Unknown	Unknown	Unknown	Unknown	Unknown	Unknown	Unknown	20	2	Unknown
Seq_50798	2	Seq_176764	25	Unknown	Paez_Espino_2016		Aquatic	Freshwater	Unknown	Unknown	Unknown	Unknown	Unknown	Unknown	Unknown	Unknown	Unknown	5228	Unknown	Unknown	Unknown	Unknown	Unknown	Paez-Espino_16_Genomes.fasta	3300000756.a:JGI12421J11937_10005065	8	Unknown	3300000756_a_JGI12421J11937_10005065	Unknown	Unknown	Unknown	Unknown	Unknown	Unknown	Unknown	Unknown	Unknown	Unknown	Unknown	Unknown	Unknown
Seq_50799	2	Seq_113744	15.3846153846154	Unknown	Paez_Espino_2016		Aquatic	Freshwater	Unknown	Unknown	Unknown	Unknown	Unknown	Unknown	Unknown	Unknown	Unknown	5152	Unknown	Unknown	Unknown	Unknown	Unknown	Paez-Espino_16_Genomes.fasta	3300000756.a:JGI12421J11937_10005195	13	Unknown	3300000756_a_JGI12421J11937_10005195	Unknown	Unknown	Unknown	Unknown	Unknown	Unknown	Unknown	Unknown	Unknown	Unknown	15.3846153846154	0.8865973596	Unknown
Seq_508	5	Seq_177095	45.4545454545455	Unknown	Coutinho_2017	marine metagenome genome assembly, contig: Assembly-43255-SUB-1-ITER-1-EPAB2011_Seq_90	Aquatic	Marine	Unknown	Unknown	Unknown	Unknown	Unknown	Unknown	Unknown	Unknown	Unknown	6603	Unknown	Unknown	Unknown	Unknown	Unknown	Coutinho_Genomes_17.fasta	ENA|FUIF01000618|FUIF01000618.1	11	Bona_Fide_Phage_Homology	ENA_FUIF01000618_FUIF01000618_1	Unknown	Unknown	Unknown	Unknown	Unknown	Unknown	Unknown	Unknown	Unknown	Unknown	Unknown	Unknown	Unknown
Seq_5080	3	Seq_36426	75	Unknown	Coutinho_2017	marine metagenome genome assembly, contig: Assembly-24122-SUB-0.50-ITER-10-EPOV_M1CS_Seq_160	Aquatic	Marine	Unknown	Unknown	Unknown	Unknown	Unknown	Unknown	Unknown	Unknown	Unknown	2539	Unknown	Unknown	Unknown	Unknown	Unknown	Coutinho_Genomes_17.fasta	ENA|FUIF01006820|FUIF01006820.1	4	Bona_Fide_Phage_Homology	ENA_FUIF01006820_FUIF01006820_1	Unknown	Unknown	Unknown	Unknown	Unknown	Unknown	Unknown	Unknown	Unknown	Unknown	25	0.3346300892	Unknown
Seq_50800	Unknown	Unknown	Unknown	Unknown	Paez_Espino_2016		Aquatic	Freshwater	Unknown	Unknown	Unknown	Unknown	Unknown	Unknown	Unknown	Unknown	Unknown	39691	Unknown	Unknown	Unknown	Unknown	Unknown	Paez-Espino_16_Genomes.fasta	3300000756.a:JGI12421J11937_10000043	42	Unknown	3300000756_a_JGI12421J11937_10000043	Unknown	Unknown	Unknown	Unknown	Unknown	Unknown	Unknown	Unknown	Unknown	Unknown	Unknown	Unknown	Unknown
Seq_50801	Unknown	Unknown	Unknown	Unknown	Paez_Espino_2016		Aquatic	Freshwater	Unknown	Unknown	Unknown	Unknown	Unknown	Unknown	Unknown	Unknown	Unknown	33722	Unknown	Level2_Lineage_127	Unknown	Unknown	Unknown	Paez-Espino_16_Genomes.fasta	3300000756.a:JGI12421J11937_10000066	46	pVOGs_Homology	3300000756_a_JGI12421J11937_10000066	Unknown	Unknown	Unknown	Unknown	Unknown	Unknown	Unknown	Unknown	Unknown	Unknown	50	17.9487438195	Unknown
Seq_50802	Unknown	Unknown	Unknown	Unknown	Paez_Espino_2016		Aquatic	Freshwater	Unknown	Unknown	Unknown	Unknown	Unknown	Unknown	Unknown	Unknown	Unknown	31695	Unknown	Unknown	Level1_Lineage_25	Unknown	Unknown	Paez-Espino_16_Genomes.fasta	3300000756.a:JGI12421J11937_10000080	33	pVOGs_Homology	3300000756_a_JGI12421J11937_10000080	Unknown	Unknown	Unknown	Unknown	Unknown	Unknown	Unknown	Unknown	Unknown	Unknown	24.2424242424242	6.7605689003	Unknown
Seq_50803	Unknown	Unknown	Unknown	Unknown	Paez_Espino_2016		Aquatic	Freshwater	Unknown	Unknown	Unknown	Unknown	Unknown	Unknown	Unknown	Unknown	Unknown	27219	Unknown	Unknown	Unknown	Unknown	Unknown	Paez-Espino_16_Genomes.fasta	3300000756.a:JGI12421J11937_10000113	38	pVOGs_Homology	3300000756_a_JGI12421J11937_10000113	Unknown	Unknown	Unknown	Unknown	Unknown	Unknown	Unknown	Unknown	Unknown	Unknown	26.3157894736842	7.4148418059	Unknown
Seq_50804	2	Seq_67547	6.45161290322581	Unknown	Paez_Espino_2016		Aquatic	Freshwater	Unknown	Unknown	Unknown	Unknown	Unknown	Unknown	Unknown	Unknown	Unknown	25437	Unknown	Unknown	Unknown	Unknown	Unknown	Paez-Espino_16_Genomes.fasta	3300000756.a:JGI12421J11937_10000143	31	Unknown	3300000756_a_JGI12421J11937_10000143	Unknown	Unknown	Unknown	Unknown	Unknown	Unknown	Unknown	Unknown	Unknown	Unknown	3.2258064516129	0.8930153031	Unknown
Seq_50805	Unknown	Unknown	Unknown	Unknown	Paez_Espino_2016		Aquatic	Freshwater	Unknown	Unknown	Unknown	Unknown	Unknown	Unknown	Unknown	Unknown	Unknown	24988	Unknown	Unknown	Unknown	Unknown	Unknown	Paez-Espino_16_Genomes.fasta	3300000756.a:JGI12421J11937_10000150	25	Unknown	3300000756_a_JGI12421J11937_10000150	Unknown	Unknown	Unknown	Unknown	Unknown	Unknown	Unknown	Unknown	Unknown	Unknown	Unknown	Unknown	Unknown
Seq_50806	2	Seq_63998	7.40740740740741	Unknown	Paez_Espino_2016		Aquatic	Freshwater	Unknown	Unknown	Unknown	Unknown	Unknown	Unknown	Unknown	Unknown	Unknown	24218	Unknown	Unknown	Unknown	Unknown	Unknown	Paez-Espino_16_Genomes.fasta	3300000756.a:JGI12421J11937_10000166	27	Unknown	3300000756_a_JGI12421J11937_10000166	Unknown	Unknown	Unknown	Unknown	Unknown	Unknown	Unknown	Unknown	Unknown	Unknown	Unknown	Unknown	Unknown
Seq_50807	Unknown	Unknown	Unknown	Unknown	Paez_Espino_2016		Aquatic	Freshwater	Unknown	Unknown	Unknown	Unknown	Unknown	Unknown	Unknown	Unknown	Unknown	23469	Unknown	Unknown	Unknown	Unknown	Unknown	Paez-Espino_16_Genomes.fasta	3300000756.a:JGI12421J11937_10000180	23	Unknown	3300000756_a_JGI12421J11937_10000180	Unknown	Unknown	Unknown	Unknown	Unknown	Unknown	Unknown	Unknown	Unknown	Unknown	Unknown	Unknown	Unknown
Seq_50808	Unknown	Unknown	Unknown	Unknown	Paez_Espino_2016		Aquatic	Freshwater	Unknown	Unknown	Unknown	Unknown	Unknown	Unknown	Unknown	Unknown	Unknown	19878	Unknown	Unknown	Unknown	Unknown	Unknown	Paez-Espino_16_Genomes.fasta	3300000756.a:JGI12421J11937_10000250	21	Unknown	3300000756_a_JGI12421J11937_10000250	Unknown	Unknown	Unknown	Unknown	Unknown	Unknown	Unknown	Unknown	Unknown	Unknown	Unknown	Unknown	Unknown
Seq_50809	Unknown	Unknown	Unknown	Unknown	Paez_Espino_2016		Aquatic	Freshwater	Unknown	Unknown	Unknown	Unknown	Unknown	Unknown	Unknown	Unknown	Unknown	19760	Unknown	Unknown	Unknown	Unknown	Unknown	Paez-Espino_16_Genomes.fasta	3300000756.a:JGI12421J11937_10000259	27	Unknown	3300000756_a_JGI12421J11937_10000259	Unknown	Unknown	Unknown	Unknown	Unknown	Unknown	Unknown	Unknown	Unknown	Unknown	Unknown	Unknown	Unknown
Seq_5081	3	Seq_192818	75	Unknown	Coutinho_2017	marine metagenome genome assembly, contig: Assembly-24122-SUB-0.50-ITER-10-EPOV_M1CS_Seq_165	Aquatic	Marine	Unknown	Unknown	Unknown	Unknown	Unknown	Unknown	Unknown	Unknown	Unknown	2501	Unknown	Unknown	Unknown	Unknown	Unknown	Coutinho_Genomes_17.fasta	ENA|FUIF01006821|FUIF01006821.1	4	Bona_Fide_Phage_Homology	ENA_FUIF01006821_FUIF01006821_1	Unknown	Unknown	Unknown	Unknown	Unknown	Unknown	Unknown	Unknown	Unknown	Unknown	25	0.99126158	Unknown
Seq_50810	9	Seq_115678	40.9090909090909	Unknown	Paez_Espino_2016		Aquatic	Freshwater	Unknown	Unknown	Unknown	Unknown	Unknown	Unknown	Unknown	Unknown	Unknown	19548	Unknown	Unknown	Unknown	Unknown	Unknown	Paez-Espino_16_Genomes.fasta	3300000756.a:JGI12421J11937_10000266	22	Bona_Fide_Phage_Homology	3300000756_a_JGI12421J11937_10000266	Unknown	Unknown	Unknown	Unknown	Unknown	Unknown	Unknown	Unknown	Unknown	Unknown	9.09090909090909	1.2398673013	Unknown
Seq_50811	2	Seq_97350	6.66666666666667	Unknown	Paez_Espino_2016		Aquatic	Freshwater	Unknown	Unknown	Unknown	Unknown	Unknown	Unknown	Unknown	Unknown	Unknown	19452	Unknown	Unknown	Unknown	Unknown	Unknown	Paez-Espino_16_Genomes.fasta	3300000756.a:JGI12421J11937_10000273	30	Unknown	3300000756_a_JGI12421J11937_10000273	Unknown	Unknown	Unknown	Unknown	Unknown	Unknown	Unknown	Unknown	Unknown	Unknown	13.3333333333333	2.3632509317	Unknown
Seq_50812	3	Seq_175567	8.57142857142857	Unknown	Paez_Espino_2016		Aquatic	Freshwater	Unknown	Unknown	Unknown	Unknown	Unknown	Unknown	Unknown	Unknown	Unknown	19272	Unknown	Unknown	Unknown	Unknown	Unknown	Paez-Espino_16_Genomes.fasta	3300000756.a:JGI12421J11937_10000280	35	Unknown	3300000756_a_JGI12421J11937_10000280	Unknown	Unknown	Unknown	Unknown	Unknown	Unknown	Unknown	Unknown	Unknown	Unknown	5.71428571428571	0.8343792082	Unknown
Seq_50813	2	Seq_100509	11.1111111111111	Unknown	Paez_Espino_2016		Aquatic	Freshwater	Unknown	Unknown	Unknown	Unknown	Unknown	Unknown	Unknown	Unknown	Unknown	18210	Unknown	Unknown	Unknown	Unknown	Unknown	Paez-Espino_16_Genomes.fasta	3300000756.a:JGI12421J11937_10000329	18	Unknown	3300000756_a_JGI12421J11937_10000329	Unknown	Unknown	Unknown	Unknown	Unknown	Unknown	Unknown	Unknown	Unknown	Unknown	5.55555555555556	0.9807459453	Unknown
Seq_50814	Unknown	Unknown	Unknown	Unknown	Paez_Espino_2016		Aquatic	Freshwater	Unknown	Unknown	Unknown	Unknown	Unknown	Unknown	Unknown	Unknown	Unknown	17520	Unknown	Unknown	Unknown	Unknown	Unknown	Paez-Espino_16_Genomes.fasta	3300000756.a:JGI12421J11937_10000366	18	pVOGs_Homology	3300000756_a_JGI12421J11937_10000366	Unknown	Unknown	Unknown	Unknown	Unknown	Unknown	Unknown	Unknown	Unknown	Unknown	33.3333333333333	6	Unknown
Seq_50815	4	Seq_158783	14.8148148148148	Unknown	Paez_Espino_2016		Aquatic	Freshwater	Unknown	Unknown	Unknown	Unknown	Unknown	Unknown	Unknown	Unknown	Unknown	16635	Unknown	Unknown	Unknown	Unknown	Unknown	Paez-Espino_16_Genomes.fasta	3300000756.a:JGI12421J11937_10000406	27	Unknown	3300000756_a_JGI12421J11937_10000406	Unknown	Unknown	Unknown	Unknown	Unknown	Unknown	Unknown	Unknown	Unknown	Unknown	14.8148148148148	2.3693570301	Unknown
Seq_50816	Unknown	Unknown	Unknown	Unknown	Paez_Espino_2016		Aquatic	Freshwater	Unknown	Unknown	Unknown	Unknown	Unknown	Unknown	Unknown	Unknown	Unknown	15683	Unknown	Unknown	Unknown	Unknown	Unknown	Paez-Espino_16_Genomes.fasta	3300000756.a:JGI12421J11937_10000466	28	pVOGs_Homology	3300000756_a_JGI12421J11937_10000466	Unknown	Unknown	Unknown	Unknown	Unknown	Unknown	Unknown	Unknown	Unknown	Unknown	32.1428571428571	7.4142971087	Unknown
Seq_50817	1	Seq_163177	11.1111111111111	Unknown	Paez_Espino_2016		Aquatic	Freshwater	Unknown	Unknown	Unknown	Unknown	Unknown	Unknown	Unknown	Unknown	Unknown	15621	Unknown	Unknown	Unknown	Unknown	Unknown	Paez-Espino_16_Genomes.fasta	3300000756.a:JGI12421J11937_10000473	9	Unknown	3300000756_a_JGI12421J11937_10000473	Unknown	Unknown	Unknown	Unknown	Unknown	Unknown	Unknown	Unknown	Unknown	Unknown	11.1111111111111	0.7054381946	Unknown
Seq_50818	1	Seq_116116	9.09090909090909	Unknown	Paez_Espino_2016		Aquatic	Freshwater	Unknown	Unknown	Unknown	Unknown	Unknown	Unknown	Unknown	Unknown	Unknown	15090	Unknown	Unknown	Unknown	Unknown	Unknown	Paez-Espino_16_Genomes.fasta	3300000756.a:JGI12421J11937_10000513	11	Unknown	3300000756_a_JGI12421J11937_10000513	Unknown	Unknown	Unknown	Unknown	Unknown	Unknown	Unknown	Unknown	Unknown	Unknown	Unknown	Unknown	Unknown
Seq_50819	Unknown	Unknown	Unknown	Unknown	Paez_Espino_2016		Aquatic	Freshwater	Unknown	Unknown	Unknown	Unknown	Unknown	Unknown	Unknown	Unknown	Unknown	14708	Unknown	Unknown	Unknown	Unknown	Unknown	Paez-Espino_16_Genomes.fasta	3300000756.a:JGI12421J11937_10000550	16	Unknown	3300000756_a_JGI12421J11937_10000550	Unknown	Unknown	Unknown	Unknown	Unknown	Unknown	Unknown	Unknown	Unknown	Unknown	Unknown	Unknown	Unknown
Seq_5082	5	Seq_30612	71.4285714285714	Unknown	Coutinho_2017	marine metagenome genome assembly, contig: Assembly-24122-SUB-0.50-ITER-10-EPOV_M2MS_Seq_34	Aquatic	Marine	Unknown	Unknown	Unknown	Unknown	Unknown	Unknown	Unknown	Unknown	Unknown	3394	Unknown	Unknown	Unknown	Unknown	Unknown	Coutinho_Genomes_17.fasta	ENA|FUIF01006822|FUIF01006822.1	7	Bona_Fide_Phage_Homology	ENA_FUIF01006822_FUIF01006822_1	Unknown	Unknown	Unknown	Unknown	Unknown	Unknown	Unknown	Unknown	Unknown	Unknown	28.5714285714286	0.0050184068	Unknown
Seq_50820	Unknown	Unknown	Unknown	Unknown	Paez_Espino_2016		Aquatic	Freshwater	Unknown	Unknown	Unknown	Unknown	Unknown	Unknown	Unknown	Unknown	Unknown	12811	Unknown	Unknown	Unknown	Unknown	Unknown	Paez-Espino_16_Genomes.fasta	3300000756.a:JGI12421J11937_10000759	14	Unknown	3300000756_a_JGI12421J11937_10000759	Unknown	Unknown	Unknown	Unknown	Unknown	Unknown	Unknown	Unknown	Unknown	Unknown	Unknown	Unknown	Unknown
Seq_50821	7	Seq_53216	100	Unknown	Paez_Espino_2016		Aquatic	Freshwater	Unknown	Unknown	Unknown	Unknown	Unknown	Unknown	Unknown	Unknown	Unknown	11628	Unknown	Unknown	Unknown	Unknown	Unknown	Paez-Espino_16_Genomes.fasta	3300000756.a:JGI12421J11937_10000943	7	Bona_Fide_Phage_Homology	3300000756_a_JGI12421J11937_10000943	Unknown	Unknown	Unknown	Unknown	Unknown	Unknown	Unknown	Unknown	Unknown	Unknown	42.8571428571429	2.9306099608	Unknown
Seq_50822	3	Seq_95752	10	Unknown	Paez_Espino_2016		Aquatic	Freshwater	Unknown	Unknown	Unknown	Unknown	Unknown	Unknown	Unknown	Unknown	Unknown	11434	Unknown	Unknown	Unknown	Unknown	Unknown	Paez-Espino_16_Genomes.fasta	3300000756.a:JGI12421J11937_10000980	30	Unknown	3300000756_a_JGI12421J11937_10000980	Unknown	Unknown	Unknown	Unknown	Unknown	Unknown	Unknown	Unknown	Unknown	Unknown	10	1.9654810267	Unknown
Seq_50823	3	Seq_97894	10.7142857142857	Unknown	Paez_Espino_2016		Aquatic	Freshwater	Unknown	Unknown	Unknown	Unknown	Unknown	Unknown	Unknown	Unknown	Unknown	11248	Unknown	Unknown	Unknown	Unknown	Unknown	Paez-Espino_16_Genomes.fasta	3300000756.a:JGI12421J11937_10001020	28	Unknown	3300000756_a_JGI12421J11937_10001020	Unknown	Unknown	Unknown	Unknown	Unknown	Unknown	Unknown	Unknown	Unknown	Unknown	7.14285714285714	1.4432986798	Unknown
Seq_50824	3	Seq_40195	9.67741935483871	Unknown	Paez_Espino_2016		Aquatic	Freshwater	Unknown	Unknown	Unknown	Unknown	Unknown	Unknown	Unknown	Unknown	Unknown	11216	Unknown	Unknown	Unknown	Unknown	Unknown	Paez-Espino_16_Genomes.fasta	3300000756.a:JGI12421J11937_10001029	31	Unknown	3300000756_a_JGI12421J11937_10001029	Unknown	Unknown	Unknown	Unknown	Unknown	Unknown	Unknown	Unknown	Unknown	Unknown	9.67741935483871	2.5390832667	Unknown
Seq_50825	Unknown	Unknown	Unknown	Unknown	Paez_Espino_2016		Aquatic	Freshwater	Unknown	Unknown	Unknown	Unknown	Unknown	Unknown	Unknown	Unknown	Unknown	11138	Unknown	Unknown	Unknown	Unknown	Unknown	Paez-Espino_16_Genomes.fasta	3300000756.a:JGI12421J11937_10001043	7	Unknown	3300000756_a_JGI12421J11937_10001043	Unknown	Unknown	Unknown	Unknown	Unknown	Unknown	Unknown	Unknown	Unknown	Unknown	Unknown	Unknown	Unknown
Seq_50826	1	Seq_40070	12.5	Unknown	Paez_Espino_2016		Aquatic	Freshwater	Unknown	Unknown	Unknown	Unknown	Unknown	Unknown	Unknown	Unknown	Unknown	10883	Unknown	Unknown	Unknown	Unknown	Unknown	Paez-Espino_16_Genomes.fasta	3300000756.a:JGI12421J11937_10001096	8	Unknown	3300000756_a_JGI12421J11937_10001096	Unknown	Unknown	Unknown	Unknown	Unknown	Unknown	Unknown	Unknown	Unknown	Unknown	12.5	0.9807459453	Unknown
Seq_50827	2	Seq_189531	12.5	Unknown	Paez_Espino_2016		Aquatic	Freshwater	Unknown	Unknown	Unknown	Unknown	Unknown	Unknown	Unknown	Unknown	Unknown	10517	Unknown	Unknown	Unknown	Unknown	Unknown	Paez-Espino_16_Genomes.fasta	3300000756.a:JGI12421J11937_10001189	16	Unknown	3300000756_a_JGI12421J11937_10001189	Unknown	Unknown	Unknown	Unknown	Unknown	Unknown	Unknown	Unknown	Unknown	Unknown	Unknown	Unknown	Unknown
Seq_50828	5	Seq_82650	33.3333333333333	Unknown	Paez_Espino_2016		Aquatic	Freshwater	Unknown	Unknown	Unknown	Unknown	Unknown	Unknown	Unknown	Unknown	Unknown	10108	Unknown	Unknown	Unknown	Unknown	Unknown	Paez-Espino_16_Genomes.fasta	3300000756.a:JGI12421J11937_10001306	15	Bona_Fide_Phage_Homology	3300000756_a_JGI12421J11937_10001306	Unknown	Unknown	Unknown	Unknown	Unknown	Unknown	Unknown	Unknown	Unknown	Unknown	6.66666666666667	0.9787691682	Unknown
Seq_50829	1	Seq_19671	8.33333333333333	Unknown	Paez_Espino_2016		Aquatic	Freshwater	Unknown	Unknown	Unknown	Unknown	Unknown	Unknown	Unknown	Unknown	Unknown	9915	Unknown	Unknown	Unknown	Unknown	Unknown	Paez-Espino_16_Genomes.fasta	3300000756.a:JGI12421J11937_10001359	12	Unknown	3300000756_a_JGI12421J11937_10001359	Unknown	Unknown	Unknown	Unknown	Unknown	Unknown	Unknown	Unknown	Unknown	Unknown	Unknown	Unknown	Unknown
Seq_5083	2	Seq_184391	22.2222222222222	Unknown	Coutinho_2017	marine metagenome genome assembly, contig: Assembly-24122-SUB-0.50-ITER-10-EPOV_M2MS_Seq_48	Aquatic	Marine	Unknown	Bacteria	Proteobacteria	Unknown	Unknown	Unknown	Unknown	Unknown	Unknown	2949	Unknown	Unknown	Unknown	Unknown	Unknown	Coutinho_Genomes_17.fasta	ENA|FUIF01006823|FUIF01006823.1	9	Unknown	ENA_FUIF01006823_FUIF01006823_1	Unknown	Unknown	Unknown	Unknown	Unknown	Unknown	Unknown	Unknown	Unknown	Unknown	22.2222222222222	1.2581554714	Unknown
Seq_50830	1	Seq_142225	5	Unknown	Paez_Espino_2016		Aquatic	Freshwater	Unknown	Unknown	Unknown	Unknown	Unknown	Unknown	Unknown	Unknown	Unknown	9809	Unknown	Unknown	Unknown	Unknown	Unknown	Paez-Espino_16_Genomes.fasta	3300000756.a:JGI12421J11937_10001389	20	Unknown	3300000756_a_JGI12421J11937_10001389	Unknown	Unknown	Unknown	Unknown	Unknown	Unknown	Unknown	Unknown	Unknown	Unknown	15	1.9018476421	Unknown
Seq_50831	1	Seq_161368	5.55555555555556	Unknown	Paez_Espino_2016		Aquatic	Freshwater	Unknown	Unknown	Unknown	Unknown	Unknown	Unknown	Unknown	Unknown	Unknown	9783	Unknown	Unknown	Unknown	Unknown	Unknown	Paez-Espino_16_Genomes.fasta	3300000756.a:JGI12421J11937_10001396	18	Unknown	3300000756_a_JGI12421J11937_10001396	Unknown	Unknown	Unknown	Unknown	Unknown	Unknown	Unknown	Unknown	Unknown	Unknown	5.55555555555556	0.0220358882	Unknown
Seq_50832	1	Seq_128236	10	Unknown	Paez_Espino_2016		Aquatic	Freshwater	Unknown	Unknown	Unknown	Unknown	Unknown	Unknown	Unknown	Unknown	Unknown	9739	Unknown	Unknown	Unknown	Unknown	Unknown	Paez-Espino_16_Genomes.fasta	3300000756.a:JGI12421J11937_10001406	10	Unknown	3300000756_a_JGI12421J11937_10001406	Unknown	Unknown	Unknown	Unknown	Unknown	Unknown	Unknown	Unknown	Unknown	Unknown	Unknown	Unknown	Unknown
Seq_50833	5	Seq_97894	45.4545454545455	Unknown	Paez_Espino_2016		Aquatic	Freshwater	Unknown	Unknown	Unknown	Unknown	Unknown	Unknown	Unknown	Unknown	Unknown	9661	Unknown	Unknown	Unknown	Unknown	Unknown	Paez-Espino_16_Genomes.fasta	3300000756.a:JGI12421J11937_10001420	11	Bona_Fide_Phage_Homology	3300000756_a_JGI12421J11937_10001420	Unknown	Unknown	Unknown	Unknown	Unknown	Unknown	Unknown	Unknown	Unknown	Unknown	9.09090909090909	0.4892615475	Unknown
Seq_50834	Unknown	Unknown	Unknown	Unknown	Paez_Espino_2016		Aquatic	Freshwater	Unknown	Unknown	Unknown	Unknown	Unknown	Unknown	Unknown	Unknown	Unknown	9580	Unknown	Unknown	Unknown	Unknown	Unknown	Paez-Espino_16_Genomes.fasta	3300000756.a:JGI12421J11937_10001450	11	pVOGs_Homology	3300000756_a_JGI12421J11937_10001450	Unknown	Unknown	Unknown	Unknown	Unknown	Unknown	Unknown	Unknown	Unknown	Unknown	54.5454545454546	5.5277762945	Unknown
Seq_50835	9	Seq_39743	90	Unknown	Paez_Espino_2016		Aquatic	Freshwater	Unknown	Unknown	Unknown	Unknown	Unknown	Unknown	Unknown	Unknown	Unknown	9539	Unknown	Unknown	Unknown	Unknown	Unknown	Paez-Espino_16_Genomes.fasta	3300000756.a:JGI12421J11937_10001459	10	Bona_Fide_Phage_Homology	3300000756_a_JGI12421J11937_10001459	Unknown	Unknown	Unknown	Unknown	Unknown	Unknown	Unknown	Unknown	Unknown	Unknown	20	1.8678880411	Unknown
Seq_50836	2	Seq_95238	11.1111111111111	Unknown	Paez_Espino_2016		Aquatic	Freshwater	Unknown	Unknown	Unknown	Unknown	Unknown	Unknown	Unknown	Unknown	Unknown	9279	Unknown	Unknown	Unknown	Unknown	Unknown	Paez-Espino_16_Genomes.fasta	3300000756.a:JGI12421J11937_10001550	18	Unknown	3300000756_a_JGI12421J11937_10001550	Unknown	Unknown	Unknown	Unknown	Unknown	Unknown	Unknown	Unknown	Unknown	Unknown	5.55555555555556	0.6304982606	Unknown
Seq_50837	9	Seq_102487	100	Unknown	Paez_Espino_2016		Aquatic	Freshwater	Unknown	Unknown	Unknown	Unknown	Unknown	Unknown	Unknown	Unknown	Unknown	8444	Unknown	Unknown	Unknown	Unknown	Unknown	Paez-Espino_16_Genomes.fasta	3300000756.a:JGI12421J11937_10001906	9	Bona_Fide_Phage_Homology	3300000756_a_JGI12421J11937_10001906	Unknown	Unknown	Unknown	Unknown	Unknown	Unknown	Unknown	Unknown	Unknown	Unknown	44.4444444444444	3.3060238265	Unknown
Seq_50838	2	Seq_98307	22.2222222222222	Unknown	Paez_Espino_2016		Aquatic	Freshwater	Unknown	Unknown	Unknown	Unknown	Unknown	Unknown	Unknown	Unknown	Unknown	8426	Unknown	Unknown	Unknown	Unknown	Unknown	Paez-Espino_16_Genomes.fasta	3300000756.a:JGI12421J11937_10001913	9	Unknown	3300000756_a_JGI12421J11937_10001913	Unknown	Unknown	Unknown	Unknown	Unknown	Unknown	Unknown	Unknown	Unknown	Unknown	22.2222222222222	1.7364272429	Unknown
Seq_50839	2	Seq_107044	8	Unknown	Paez_Espino_2016		Aquatic	Freshwater	Unknown	Unknown	Unknown	Unknown	Unknown	Unknown	Unknown	Unknown	Unknown	7927	Unknown	Unknown	Unknown	Unknown	Unknown	Paez-Espino_16_Genomes.fasta	3300000756.a:JGI12421J11937_10002189	25	Unknown	3300000756_a_JGI12421J11937_10002189	Unknown	Unknown	Unknown	Unknown	Unknown	Unknown	Unknown	Unknown	Unknown	Unknown	Unknown	Unknown	Unknown
Seq_5084	4	Seq_20903	100	Unknown	Coutinho_2017	marine metagenome genome assembly, contig: Assembly-24122-SUB-0.50-ITER-10-EPOV_M2MS_Seq_55	Aquatic	Marine	Unknown	Unknown	Unknown	Unknown	Unknown	Unknown	Unknown	Unknown	Unknown	2809	Unknown	Unknown	Unknown	Unknown	Unknown	Coutinho_Genomes_17.fasta	ENA|FUIF01006824|FUIF01006824.1	4	Bona_Fide_Phage_Homology	ENA_FUIF01006824_FUIF01006824_1	Unknown	Unknown	Unknown	Unknown	Unknown	Unknown	Unknown	Unknown	Unknown	Unknown	100	3.4770356652	Unknown
Seq_50840	1	Seq_95179	9.09090909090909	Unknown	Paez_Espino_2016		Aquatic	Freshwater	Unknown	Unknown	Unknown	Unknown	Unknown	Unknown	Unknown	Unknown	Unknown	7712	Unknown	Unknown	Unknown	Unknown	Unknown	Paez-Espino_16_Genomes.fasta	3300000756.a:JGI12421J11937_10002306	11	Unknown	3300000756_a_JGI12421J11937_10002306	Unknown	Unknown	Unknown	Unknown	Unknown	Unknown	Unknown	Unknown	Unknown	Unknown	Unknown	Unknown	Unknown
Seq_50841	9	Seq_46633	100	Unknown	Paez_Espino_2016		Aquatic	Freshwater	Unknown	Unknown	Unknown	Unknown	Unknown	Unknown	Unknown	Unknown	Unknown	7541	Unknown	Unknown	Unknown	Unknown	Unknown	Paez-Espino_16_Genomes.fasta	3300000756.a:JGI12421J11937_10002406	9	Bona_Fide_Phage_Homology	3300000756_a_JGI12421J11937_10002406	Unknown	Unknown	Unknown	Unknown	Unknown	Unknown	Unknown	Unknown	Unknown	Unknown	Unknown	Unknown	Unknown
Seq_50842	1	Seq_90761	9.09090909090909	Unknown	Paez_Espino_2016		Aquatic	Freshwater	Unknown	Unknown	Unknown	Unknown	Unknown	Unknown	Unknown	Unknown	Unknown	7517	Unknown	Unknown	Unknown	Unknown	Unknown	Paez-Espino_16_Genomes.fasta	3300000756.a:JGI12421J11937_10002420	11	Unknown	3300000756_a_JGI12421J11937_10002420	Unknown	Unknown	Unknown	Unknown	Unknown	Unknown	Unknown	Unknown	Unknown	Unknown	18.1818181818182	1.9977540657	Unknown
Seq_50843	4	Seq_45024	19.047619047619	Unknown	Paez_Espino_2016		Aquatic	Freshwater	Unknown	Unknown	Unknown	Unknown	Unknown	Unknown	Unknown	Unknown	Unknown	7484	Unknown	Unknown	Unknown	Unknown	Unknown	Paez-Espino_16_Genomes.fasta	3300000756.a:JGI12421J11937_10002450	21	Unknown	3300000756_a_JGI12421J11937_10002450	Unknown	Unknown	Unknown	Unknown	Unknown	Unknown	Unknown	Unknown	Unknown	Unknown	28.5714285714286	3.486592256	Unknown
Seq_50844	1	Seq_127206	7.14285714285714	Unknown	Paez_Espino_2016		Aquatic	Freshwater	Unknown	Unknown	Unknown	Unknown	Unknown	Unknown	Unknown	Unknown	Unknown	7412	Unknown	Unknown	Unknown	Unknown	Unknown	Paez-Espino_16_Genomes.fasta	3300000756.a:JGI12421J11937_10002489	14	Unknown	3300000756_a_JGI12421J11937_10002489	Unknown	Unknown	Unknown	Unknown	Unknown	Unknown	Unknown	Unknown	Unknown	Unknown	21.4285714285714	2.0427208982	Unknown
Seq_50845	1	Seq_53249	6.25	Unknown	Paez_Espino_2016		Aquatic	Freshwater	Unknown	Unknown	Unknown	Unknown	Unknown	Unknown	Unknown	Unknown	Unknown	7094	Unknown	Unknown	Unknown	Unknown	Unknown	Paez-Espino_16_Genomes.fasta	3300000756.a:JGI12421J11937_10002729	16	Unknown	3300000756_a_JGI12421J11937_10002729	Unknown	Unknown	Unknown	Unknown	Unknown	Unknown	Unknown	Unknown	Unknown	Unknown	6.25	1	Unknown
Seq_50846	3	Seq_62921	15.7894736842105	Unknown	Paez_Espino_2016		Aquatic	Freshwater	Unknown	Unknown	Unknown	Unknown	Unknown	Unknown	Unknown	Unknown	Unknown	7017	Unknown	Unknown	Unknown	Unknown	Unknown	Paez-Espino_16_Genomes.fasta	3300000756.a:JGI12421J11937_10002806	19	Unknown	3300000756_a_JGI12421J11937_10002806	Unknown	Unknown	Unknown	Unknown	Unknown	Unknown	Unknown	Unknown	Unknown	Unknown	10.5263157894737	1.5188908334	Unknown
Seq_50847	Unknown	Unknown	Unknown	Unknown	Paez_Espino_2016		Aquatic	Freshwater	Unknown	Unknown	Unknown	Unknown	Unknown	Unknown	Unknown	Unknown	Unknown	6959	Unknown	Unknown	Unknown	Unknown	Unknown	Paez-Espino_16_Genomes.fasta	3300000756.a:JGI12421J11937_10002850	10	Unknown	3300000756_a_JGI12421J11937_10002850	Unknown	Unknown	Unknown	Unknown	Unknown	Unknown	Unknown	Unknown	Unknown	Unknown	30	2.6116219198	Unknown
Seq_50848	Unknown	Unknown	Unknown	Unknown	Paez_Espino_2016		Aquatic	Freshwater	Unknown	Unknown	Unknown	Unknown	Unknown	Unknown	Unknown	Unknown	Unknown	6854	Unknown	Unknown	Unknown	Unknown	Unknown	Paez-Espino_16_Genomes.fasta	3300000756.a:JGI12421J11937_10002959	13	pVOGs_Homology	3300000756_a_JGI12421J11937_10002959	Unknown	Unknown	Unknown	Unknown	Unknown	Unknown	Unknown	Unknown	Unknown	Unknown	61.5384615384615	7.4748727798	Unknown
Seq_50849	2	Seq_94431	18.1818181818182	Unknown	Paez_Espino_2016		Aquatic	Freshwater	Unknown	Unknown	Unknown	Unknown	Unknown	Unknown	Unknown	Unknown	Unknown	6527	Unknown	Unknown	Unknown	Unknown	Unknown	Paez-Espino_16_Genomes.fasta	3300000756.a:JGI12421J11937_10003236	11	Unknown	3300000756_a_JGI12421J11937_10003236	Unknown	Unknown	Unknown	Unknown	Unknown	Unknown	Unknown	Unknown	Unknown	Unknown	Unknown	Unknown	Unknown
Seq_5085	6	Seq_20898	85.7142857142857	Unknown	Coutinho_2017	marine metagenome genome assembly, contig: Assembly-24122-SUB-0.50-ITER-10-EPOV_M2MS_Seq_57	Aquatic	Marine	Unknown	Unknown	Unknown	Unknown	Unknown	Unknown	Unknown	Unknown	Unknown	2784	Unknown	Unknown	Unknown	Unknown	Unknown	Coutinho_Genomes_17.fasta	ENA|FUIF01006825|FUIF01006825.1	7	Bona_Fide_Phage_Homology	ENA_FUIF01006825_FUIF01006825_1	Unknown	Unknown	Unknown	Unknown	Unknown	Unknown	Unknown	Unknown	Unknown	Unknown	Unknown	Unknown	Unknown
Seq_50850	8	Seq_53002	100	Unknown	Paez_Espino_2016		Aquatic	Freshwater	Unknown	Unknown	Unknown	Unknown	Unknown	Unknown	Unknown	Unknown	Unknown	6476	Unknown	Unknown	Unknown	Unknown	Unknown	Paez-Espino_16_Genomes.fasta	3300000756.a:JGI12421J11937_10003289	8	Bona_Fide_Phage_Homology	3300000756_a_JGI12421J11937_10003289	Unknown	Unknown	Unknown	Unknown	Unknown	Unknown	Unknown	Unknown	Unknown	Unknown	62.5	3.5601741371	Unknown
Seq_50851	5	Seq_106393	100	Unknown	Paez_Espino_2016		Aquatic	Freshwater	Unknown	Unknown	Unknown	Unknown	Unknown	Unknown	Unknown	Unknown	Unknown	6261	Unknown	Unknown	Unknown	Unknown	Unknown	Paez-Espino_16_Genomes.fasta	3300000756.a:JGI12421J11937_10003536	5	Bona_Fide_Phage_Homology	3300000756_a_JGI12421J11937_10003536	Unknown	Unknown	Unknown	Unknown	Unknown	Unknown	Unknown	Unknown	Unknown	Unknown	Unknown	Unknown	Unknown
Seq_50852	3	Seq_104251	15	Unknown	Paez_Espino_2016		Aquatic	Freshwater	Unknown	Unknown	Unknown	Unknown	Unknown	Unknown	Unknown	Unknown	Unknown	6227	Unknown	Unknown	Unknown	Unknown	Unknown	Paez-Espino_16_Genomes.fasta	3300000756.a:JGI12421J11937_10003573	20	Unknown	3300000756_a_JGI12421J11937_10003573	Unknown	Unknown	Unknown	Unknown	Unknown	Unknown	Unknown	Unknown	Unknown	Unknown	5	0.9095715588	Unknown
Seq_50853	5	Seq_96427	41.6666666666667	Unknown	Paez_Espino_2016		Aquatic	Freshwater	Unknown	Unknown	Unknown	Unknown	Unknown	Unknown	Unknown	Unknown	Unknown	6147	Unknown	Unknown	Unknown	Unknown	Unknown	Paez-Espino_16_Genomes.fasta	3300000756.a:JGI12421J11937_10003666	12	Bona_Fide_Phage_Homology	3300000756_a_JGI12421J11937_10003666	Unknown	Unknown	Unknown	Unknown	Unknown	Unknown	Unknown	Unknown	Unknown	Unknown	8.33333333333333	0.0289483363	Unknown
Seq_50854	Unknown	Unknown	Unknown	Unknown	Paez_Espino_2016		Aquatic	Freshwater	Unknown	Unknown	Unknown	Unknown	Unknown	Unknown	Unknown	Unknown	Unknown	6114	Unknown	Unknown	Unknown	Unknown	Unknown	Paez-Espino_16_Genomes.fasta	3300000756.a:JGI12421J11937_10003706	8	Unknown	3300000756_a_JGI12421J11937_10003706	Unknown	Unknown	Unknown	Unknown	Unknown	Unknown	Unknown	Unknown	Unknown	Unknown	Unknown	Unknown	Unknown
Seq_50855	6	Seq_97894	85.7142857142857	Unknown	Paez_Espino_2016		Aquatic	Freshwater	Unknown	Unknown	Unknown	Unknown	Unknown	Unknown	Unknown	Unknown	Unknown	6082	Unknown	Unknown	Unknown	Unknown	Unknown	Paez-Espino_16_Genomes.fasta	3300000756.a:JGI12421J11937_10003743	7	Bona_Fide_Phage_Homology	3300000756_a_JGI12421J11937_10003743	Unknown	Unknown	Unknown	Unknown	Unknown	Unknown	Unknown	Unknown	Unknown	Unknown	Unknown	Unknown	Unknown
Seq_50856	2	Seq_19326	22.2222222222222	Unknown	Paez_Espino_2016		Aquatic	Freshwater	Unknown	Unknown	Unknown	Unknown	Unknown	Unknown	Unknown	Unknown	Unknown	5984	Unknown	Unknown	Unknown	Unknown	Unknown	Paez-Espino_16_Genomes.fasta	3300000756.a:JGI12421J11937_10003873	9	Unknown	3300000756_a_JGI12421J11937_10003873	Unknown	Unknown	Unknown	Unknown	Unknown	Unknown	Unknown	Unknown	Unknown	Unknown	Unknown	Unknown	Unknown
Seq_50857	5	Seq_94889	38.4615384615385	Unknown	Paez_Espino_2016		Aquatic	Freshwater	Unknown	Unknown	Unknown	Unknown	Unknown	Unknown	Unknown	Unknown	Unknown	5504	Unknown	Unknown	Unknown	Unknown	Unknown	Paez-Espino_16_Genomes.fasta	3300000756.a:JGI12421J11937_10004613	13	Bona_Fide_Phage_Homology	3300000756_a_JGI12421J11937_10004613	Unknown	Unknown	Unknown	Unknown	Unknown	Unknown	Unknown	Unknown	Unknown	Unknown	38.4615384615385	4.0069018646	Unknown
Seq_50858	3	Seq_82650	50	Unknown	Paez_Espino_2016		Aquatic	Freshwater	Unknown	Unknown	Unknown	Unknown	Unknown	Unknown	Unknown	Unknown	Unknown	5386	Unknown	Unknown	Unknown	Unknown	Unknown	Paez-Espino_16_Genomes.fasta	3300000756.a:JGI12421J11937_10004806	6	Bona_Fide_Phage_Homology	3300000756_a_JGI12421J11937_10004806	Unknown	Unknown	Unknown	Unknown	Unknown	Unknown	Unknown	Unknown	Unknown	Unknown	16.6666666666667	0.9787691682	Unknown
Seq_50859	5	Seq_96933	55.5555555555556	Unknown	Paez_Espino_2016		Aquatic	Freshwater	Unknown	Unknown	Unknown	Unknown	Unknown	Unknown	Unknown	Unknown	Unknown	5324	Unknown	Unknown	Unknown	Unknown	Unknown	Paez-Espino_16_Genomes.fasta	3300000756.a:JGI12421J11937_10004906	9	Bona_Fide_Phage_Homology	3300000756_a_JGI12421J11937_10004906	Unknown	Unknown	Unknown	Unknown	Unknown	Unknown	Unknown	Unknown	Unknown	Unknown	Unknown	Unknown	Unknown
Seq_5086	4	Seq_20807	44.4444444444444	Unknown	Coutinho_2017	marine metagenome genome assembly, contig: Assembly-24122-SUB-0.50-ITER-10-EPOV_M2MS_Seq_67	Aquatic	Marine	Unknown	Unknown	Unknown	Unknown	Unknown	Unknown	Unknown	Unknown	Unknown	2606	Unknown	Unknown	Unknown	Unknown	Unknown	Coutinho_Genomes_17.fasta	ENA|FUIF01006826|FUIF01006826.1	9	Bona_Fide_Phage_Homology	ENA_FUIF01006826_FUIF01006826_1	Unknown	Unknown	Unknown	Unknown	Unknown	Unknown	Unknown	Unknown	Unknown	Unknown	Unknown	Unknown	Unknown
Seq_50860	5	Seq_81132	100	Unknown	Paez_Espino_2016		Aquatic	Freshwater	Unknown	Unknown	Unknown	Unknown	Unknown	Unknown	Unknown	Unknown	Unknown	5246	Unknown	Unknown	Unknown	Unknown	Unknown	Paez-Espino_16_Genomes.fasta	3300000756.a:JGI12421J11937_10005029	5	Bona_Fide_Phage_Homology	3300000756_a_JGI12421J11937_10005029	Unknown	Unknown	Unknown	Unknown	Unknown	Unknown	Unknown	Unknown	Unknown	Unknown	60	2.9583177292	Unknown
Seq_50861	5	Seq_97894	100	Unknown	Paez_Espino_2016		Aquatic	Freshwater	Unknown	Unknown	Unknown	Unknown	Unknown	Unknown	Unknown	Unknown	Unknown	5126	Unknown	Unknown	Unknown	Unknown	Unknown	Paez-Espino_16_Genomes.fasta	3300000756.a:JGI12421J11937_10005250	5	Bona_Fide_Phage_Homology	3300000756_a_JGI12421J11937_10005250	Unknown	Unknown	Unknown	Unknown	Unknown	Unknown	Unknown	Unknown	Unknown	Unknown	20	0.4892615475	Unknown
Seq_50862	2	Seq_94431	20	Unknown	Paez_Espino_2016		Aquatic	Freshwater	Unknown	Unknown	Unknown	Unknown	Unknown	Unknown	Unknown	Unknown	Unknown	5067	Unknown	Unknown	Unknown	Unknown	Unknown	Paez-Espino_16_Genomes.fasta	3300000756.a:JGI12421J11937_10005366	10	Unknown	3300000756_a_JGI12421J11937_10005366	Unknown	Unknown	Unknown	Unknown	Unknown	Unknown	Unknown	Unknown	Unknown	Unknown	Unknown	Unknown	Unknown
Seq_50863	6	Seq_95752	6.18556701030928	Unknown	Paez_Espino_2016		Aquatic	Freshwater	Unknown	Unknown	Unknown	Unknown	Unknown	Unknown	Unknown	Unknown	Unknown	66293	Unknown	Level2_Lineage_103	Unknown	Unknown	Unknown	Paez-Espino_16_Genomes.fasta	3300000756.a:JGI12421J11937_10000007	97	Manual_Curation	3300000756_a_JGI12421J11937_10000007	Unknown	Unknown	Unknown	Unknown	Unknown	Unknown	Unknown	Unknown	Unknown	Unknown	12.3711340206186	7.6435385257	Unknown
Seq_50864	2	Seq_99740	6.06060606060606	Unknown	Paez_Espino_2016		Aquatic	Freshwater	Unknown	Unknown	Unknown	Unknown	Unknown	Unknown	Unknown	Unknown	Unknown	37120	Unknown	Unknown	Unknown	Unknown	Unknown	Paez-Espino_16_Genomes.fasta	3300000756.a:JGI12421J11937_10000051	33	Unknown	3300000756_a_JGI12421J11937_10000051	Unknown	Unknown	Unknown	Unknown	Unknown	Unknown	Unknown	Unknown	Unknown	Unknown	Unknown	Unknown	Unknown
Seq_50865	2	Seq_96556	8	Unknown	Paez_Espino_2016		Aquatic	Freshwater	Unknown	Unknown	Unknown	Unknown	Unknown	Unknown	Unknown	Unknown	Unknown	24147	Unknown	Unknown	Unknown	Unknown	Unknown	Paez-Espino_16_Genomes.fasta	3300000756.a:JGI12421J11937_10000167	25	Unknown	3300000756_a_JGI12421J11937_10000167	Unknown	Unknown	Unknown	Unknown	Unknown	Unknown	Unknown	Unknown	Unknown	Unknown	Unknown	Unknown	Unknown
Seq_50866	2	Seq_169398	5.12820512820513	Unknown	Paez_Espino_2016		Aquatic	Freshwater	Unknown	Unknown	Unknown	Unknown	Unknown	Unknown	Unknown	Unknown	Unknown	23619	Unknown	Unknown	Unknown	Unknown	Unknown	Paez-Espino_16_Genomes.fasta	3300000756.a:JGI12421J11937_10000174	39	Unknown	3300000756_a_JGI12421J11937_10000174	Unknown	Unknown	Unknown	Unknown	Unknown	Unknown	Unknown	Unknown	Unknown	Unknown	2.56410256410256	0.5736253655	Unknown
Seq_50867	4	Seq_94431	16.6666666666667	Unknown	Paez_Espino_2016		Aquatic	Freshwater	Unknown	Unknown	Unknown	Unknown	Unknown	Unknown	Unknown	Unknown	Unknown	19540	Unknown	Unknown	Unknown	Unknown	Unknown	Paez-Espino_16_Genomes.fasta	3300000756.a:JGI12421J11937_10000267	24	Unknown	3300000756_a_JGI12421J11937_10000267	Unknown	Unknown	Unknown	Unknown	Unknown	Unknown	Unknown	Unknown	Unknown	Unknown	8.33333333333333	2	Unknown
Seq_50868	1	Seq_163956	5	Unknown	Paez_Espino_2016		Aquatic	Freshwater	Unknown	Unknown	Unknown	Unknown	Unknown	Unknown	Unknown	Unknown	Unknown	19403	Unknown	Unknown	Unknown	Unknown	Unknown	Paez-Espino_16_Genomes.fasta	3300000756.a:JGI12421J11937_10000274	20	Unknown	3300000756_a_JGI12421J11937_10000274	Unknown	Unknown	Unknown	Unknown	Unknown	Unknown	Unknown	Unknown	Unknown	Unknown	Unknown	Unknown	Unknown
Seq_50869	Unknown	Unknown	Unknown	Unknown	Paez_Espino_2016		Aquatic	Freshwater	Unknown	Unknown	Unknown	Unknown	Unknown	Unknown	Unknown	Unknown	Unknown	15618	Unknown	Unknown	Unknown	Unknown	Unknown	Paez-Espino_16_Genomes.fasta	3300000756.a:JGI12421J11937_10000474	29	Unknown	3300000756_a_JGI12421J11937_10000474	Unknown	Unknown	Unknown	Unknown	Unknown	Unknown	Unknown	Unknown	Unknown	Unknown	10.3448275862069	1.242507087	Unknown
Seq_5087	3	Seq_23466	33.3333333333333	Unknown	Coutinho_2017	marine metagenome genome assembly, contig: Assembly-24122-SUB-0.50-ITER-10-EPOV_M4OS_Seq_6	Aquatic	Marine	Unknown	Unknown	Unknown	Unknown	Unknown	Unknown	Unknown	Unknown	Unknown	5733	Unknown	Unknown	Unknown	Unknown	Unknown	Coutinho_Genomes_17.fasta	ENA|FUIF01006827|FUIF01006827.1	9	Bona_Fide_Phage_Homology	ENA_FUIF01006827_FUIF01006827_1	Unknown	Unknown	Unknown	Unknown	Unknown	Unknown	Unknown	Unknown	Unknown	Unknown	Unknown	Unknown	Unknown
Seq_50870	5	Seq_97894	31.25	Unknown	Paez_Espino_2016		Aquatic	Freshwater	Unknown	Unknown	Unknown	Unknown	Unknown	Unknown	Unknown	Unknown	Unknown	15482	Unknown	Unknown	Unknown	Unknown	Unknown	Paez-Espino_16_Genomes.fasta	3300000756.a:JGI12421J11937_10000481	16	Bona_Fide_Phage_Homology	3300000756_a_JGI12421J11937_10000481	Unknown	Unknown	Unknown	Unknown	Unknown	Unknown	Unknown	Unknown	Unknown	Unknown	6.25	1	Unknown
Seq_50871	1	Seq_163378	10	Unknown	Paez_Espino_2016		Aquatic	Freshwater	Unknown	Unknown	Unknown	Unknown	Unknown	Unknown	Unknown	Unknown	Unknown	15243	Unknown	Unknown	Unknown	Unknown	Unknown	Paez-Espino_16_Genomes.fasta	3300000756.a:JGI12421J11937_10000497	10	Unknown	3300000756_a_JGI12421J11937_10000497	Unknown	Unknown	Unknown	Unknown	Unknown	Unknown	Unknown	Unknown	Unknown	Unknown	Unknown	Unknown	Unknown
Seq_50872	1	Seq_28650	8.33333333333333	Unknown	Paez_Espino_2016		Aquatic	Freshwater	Unknown	Unknown	Unknown	Unknown	Unknown	Unknown	Unknown	Unknown	Unknown	13842	Unknown	Unknown	Unknown	Unknown	Unknown	Paez-Espino_16_Genomes.fasta	3300000756.a:JGI12421J11937_10000644	12	Unknown	3300000756_a_JGI12421J11937_10000644	Unknown	Unknown	Unknown	Unknown	Unknown	Unknown	Unknown	Unknown	Unknown	Unknown	8.33333333333333	0.9807459453	Unknown
Seq_50873	3	Seq_19326	16.6666666666667	Unknown	Paez_Espino_2016		Aquatic	Freshwater	Unknown	Unknown	Unknown	Unknown	Unknown	Unknown	Unknown	Unknown	Unknown	13548	Unknown	Unknown	Unknown	Unknown	Unknown	Paez-Espino_16_Genomes.fasta	3300000756.a:JGI12421J11937_10000674	18	Unknown	3300000756_a_JGI12421J11937_10000674	Unknown	Unknown	Unknown	Unknown	Unknown	Unknown	Unknown	Unknown	Unknown	Unknown	Unknown	Unknown	Unknown
Seq_50874	8	Seq_177488	53.3333333333333	Unknown	Paez_Espino_2016		Aquatic	Freshwater	Unknown	Unknown	Unknown	Unknown	Unknown	Unknown	Unknown	Unknown	Unknown	12009	Unknown	Unknown	Unknown	Unknown	Unknown	Paez-Espino_16_Genomes.fasta	3300000756.a:JGI12421J11937_10000874	15	Bona_Fide_Phage_Homology	3300000756_a_JGI12421J11937_10000874	Unknown	Unknown	Unknown	Unknown	Unknown	Unknown	Unknown	Unknown	Unknown	Unknown	13.3333333333333	1.2854275775	Unknown
Seq_50875	9	Seq_94431	64.2857142857143	Unknown	Paez_Espino_2016		Aquatic	Freshwater	Unknown	Unknown	Unknown	Unknown	Unknown	Unknown	Unknown	Unknown	Unknown	11948	Unknown	Unknown	Unknown	Unknown	Unknown	Paez-Espino_16_Genomes.fasta	3300000756.a:JGI12421J11937_10000881	14	Bona_Fide_Phage_Homology	3300000756_a_JGI12421J11937_10000881	Unknown	Unknown	Unknown	Unknown	Unknown	Unknown	Unknown	Unknown	Unknown	Unknown	14.2857142857143	2	Unknown
Seq_50876	Unknown	Unknown	Unknown	Unknown	Paez_Espino_2016		Aquatic	Freshwater	Unknown	Unknown	Unknown	Unknown	Unknown	Unknown	Unknown	Unknown	Unknown	11503	Unknown	Unknown	Unknown	Unknown	Unknown	Paez-Espino_16_Genomes.fasta	3300000756.a:JGI12421J11937_10000967	21	Unknown	3300000756_a_JGI12421J11937_10000967	Unknown	Unknown	Unknown	Unknown	Unknown	Unknown	Unknown	Unknown	Unknown	Unknown	19.047619047619	2.4565054217	Unknown
Seq_50877	3	Seq_53548	13.6363636363636	Unknown	Paez_Espino_2016		Aquatic	Freshwater	Unknown	Unknown	Unknown	Unknown	Unknown	Unknown	Unknown	Unknown	Unknown	11278	Unknown	Unknown	Unknown	Unknown	Unknown	Paez-Espino_16_Genomes.fasta	3300000756.a:JGI12421J11937_10001014	22	Unknown	3300000756_a_JGI12421J11937_10001014	Unknown	Unknown	Unknown	Unknown	Unknown	Unknown	Unknown	Unknown	Unknown	Unknown	4.54545454545455	0.0365457872	Unknown
Seq_50878	1	Seq_161368	7.14285714285714	Unknown	Paez_Espino_2016		Aquatic	Freshwater	Unknown	Unknown	Unknown	Unknown	Unknown	Unknown	Unknown	Unknown	Unknown	10831	Unknown	Unknown	Unknown	Unknown	Unknown	Paez-Espino_16_Genomes.fasta	3300000756.a:JGI12421J11937_10001114	14	Unknown	3300000756_a_JGI12421J11937_10001114	Unknown	Unknown	Unknown	Unknown	Unknown	Unknown	Unknown	Unknown	Unknown	Unknown	7.14285714285714	0.0220358882	Unknown
Seq_50879	5	Seq_82650	33.3333333333333	Unknown	Paez_Espino_2016		Aquatic	Freshwater	Unknown	Unknown	Unknown	Unknown	Unknown	Unknown	Unknown	Unknown	Unknown	10282	Unknown	Unknown	Unknown	Unknown	Unknown	Paez-Espino_16_Genomes.fasta	3300000756.a:JGI12421J11937_10001251	15	Bona_Fide_Phage_Homology	3300000756_a_JGI12421J11937_10001251	Unknown	Unknown	Unknown	Unknown	Unknown	Unknown	Unknown	Unknown	Unknown	Unknown	6.66666666666667	0.9787691682	Unknown
Seq_5088	3	Seq_31822	37.5	Unknown	Coutinho_2017	marine metagenome genome assembly, contig: Assembly-24122-SUB-0.50-ITER-10-EPOV_M4OS_Seq_40	Aquatic	Marine	Unknown	Unknown	Unknown	Unknown	Unknown	Unknown	Unknown	Unknown	Unknown	2564	Unknown	Unknown	Unknown	Unknown	Unknown	Coutinho_Genomes_17.fasta	ENA|FUIF01006828|FUIF01006828.1	8	Bona_Fide_Phage_Homology	ENA_FUIF01006828_FUIF01006828_1	Unknown	Unknown	Unknown	Unknown	Unknown	Unknown	Unknown	Unknown	Unknown	Unknown	Unknown	Unknown	Unknown
Seq_50880	2	Seq_183296	16.6666666666667	Unknown	Paez_Espino_2016		Aquatic	Freshwater	Unknown	Unknown	Unknown	Unknown	Unknown	Unknown	Unknown	Unknown	Unknown	10104	Unknown	Unknown	Unknown	Unknown	Unknown	Paez-Espino_16_Genomes.fasta	3300000756.a:JGI12421J11937_10001307	12	Unknown	3300000756_a_JGI12421J11937_10001307	Unknown	Unknown	Unknown	Unknown	Unknown	Unknown	Unknown	Unknown	Unknown	Unknown	8.33333333333333	1	Unknown
Seq_50881	Unknown	Unknown	Unknown	Unknown	Paez_Espino_2016		Aquatic	Freshwater	Unknown	Unknown	Unknown	Unknown	Unknown	Unknown	Unknown	Unknown	Unknown	9978	Unknown	Unknown	Unknown	Unknown	Unknown	Paez-Espino_16_Genomes.fasta	3300000756.a:JGI12421J11937_10001344	10	pVOGs_Homology	3300000756_a_JGI12421J11937_10001344	Unknown	Unknown	Unknown	Unknown	Unknown	Unknown	Unknown	Unknown	Unknown	Unknown	50	5	Unknown
Seq_50882	3	Seq_23223	30	Unknown	Paez_Espino_2016		Aquatic	Freshwater	Unknown	Unknown	Unknown	Unknown	Unknown	Unknown	Unknown	Unknown	Unknown	9609	Unknown	Unknown	Unknown	Unknown	Unknown	Paez-Espino_16_Genomes.fasta	3300000756.a:JGI12421J11937_10001437	10	Bona_Fide_Phage_Homology	3300000756_a_JGI12421J11937_10001437	Unknown	Unknown	Unknown	Unknown	Unknown	Unknown	Unknown	Unknown	Unknown	Unknown	Unknown	Unknown	Unknown
Seq_50883	2	Seq_22275	11.1111111111111	Unknown	Paez_Espino_2016		Aquatic	Freshwater	Unknown	Unknown	Unknown	Unknown	Unknown	Unknown	Unknown	Unknown	Unknown	9486	Unknown	Unknown	Unknown	Unknown	Unknown	Paez-Espino_16_Genomes.fasta	3300000756.a:JGI12421J11937_10001474	18	Unknown	3300000756_a_JGI12421J11937_10001474	Unknown	Unknown	Unknown	Unknown	Unknown	Unknown	Unknown	Unknown	Unknown	Unknown	Unknown	Unknown	Unknown
Seq_50884	1	Seq_159908	8.33333333333333	Unknown	Paez_Espino_2016		Aquatic	Freshwater	Unknown	Unknown	Unknown	Unknown	Unknown	Unknown	Unknown	Unknown	Unknown	9237	Unknown	Unknown	Unknown	Unknown	Unknown	Paez-Espino_16_Genomes.fasta	3300000756.a:JGI12421J11937_10001567	12	Unknown	3300000756_a_JGI12421J11937_10001567	Unknown	Unknown	Unknown	Unknown	Unknown	Unknown	Unknown	Unknown	Unknown	Unknown	Unknown	Unknown	Unknown
Seq_50885	2	Seq_28137	15.3846153846154	Unknown	Paez_Espino_2016		Aquatic	Freshwater	Unknown	Unknown	Unknown	Unknown	Unknown	Unknown	Unknown	Unknown	Unknown	8692	Unknown	Unknown	Unknown	Unknown	Unknown	Paez-Espino_16_Genomes.fasta	3300000756.a:JGI12421J11937_10001797	13	Unknown	3300000756_a_JGI12421J11937_10001797	Unknown	Unknown	Unknown	Unknown	Unknown	Unknown	Unknown	Unknown	Unknown	Unknown	Unknown	Unknown	Unknown
Seq_50886	3	Seq_66219	27.2727272727273	Unknown	Paez_Espino_2016		Aquatic	Freshwater	Unknown	Unknown	Unknown	Unknown	Unknown	Unknown	Unknown	Unknown	Unknown	7558	Unknown	Unknown	Unknown	Unknown	Unknown	Paez-Espino_16_Genomes.fasta	3300000756.a:JGI12421J11937_10002397	11	Bona_Fide_Phage_Homology	3300000756_a_JGI12421J11937_10002397	Unknown	Unknown	Unknown	Unknown	Unknown	Unknown	Unknown	Unknown	Unknown	Unknown	9.09090909090909	1	Unknown
Seq_50887	2	Seq_54340	12.5	Unknown	Paez_Espino_2016		Aquatic	Freshwater	Unknown	Unknown	Unknown	Unknown	Unknown	Unknown	Unknown	Unknown	Unknown	7081	Unknown	Unknown	Unknown	Unknown	Unknown	Paez-Espino_16_Genomes.fasta	3300000756.a:JGI12421J11937_10002744	16	Unknown	3300000756_a_JGI12421J11937_10002744	Unknown	Unknown	Unknown	Unknown	Unknown	Unknown	Unknown	Unknown	Unknown	Unknown	6.25	0.9635082814	Unknown
Seq_50888	8	Seq_104376	44.4444444444444	Unknown	Paez_Espino_2016		Aquatic	Freshwater	Unknown	Unknown	Unknown	Unknown	Unknown	Unknown	Unknown	Unknown	Unknown	7042	Unknown	Unknown	Unknown	Unknown	Unknown	Paez-Espino_16_Genomes.fasta	3300000756.a:JGI12421J11937_10002781	18	Bona_Fide_Phage_Homology	3300000756_a_JGI12421J11937_10002781	Unknown	Unknown	Unknown	Unknown	Unknown	Unknown	Unknown	Unknown	Unknown	Unknown	11.1111111111111	1.0025092034	Unknown
Seq_50889	1	Seq_98453	5.26315789473684	Unknown	Paez_Espino_2016		Aquatic	Freshwater	Unknown	Unknown	Unknown	Unknown	Unknown	Unknown	Unknown	Unknown	Unknown	6957	Unknown	Unknown	Unknown	Unknown	Unknown	Paez-Espino_16_Genomes.fasta	3300000756.a:JGI12421J11937_10002851	19	Unknown	3300000756_a_JGI12421J11937_10002851	Unknown	Unknown	Unknown	Unknown	Unknown	Unknown	Unknown	Unknown	Unknown	Unknown	5.26315789473684	0.9701318399	Unknown
Seq_5089	9	Seq_177095	81.8181818181818	Unknown	Coutinho_2017	marine metagenome genome assembly, contig: Assembly-24122-SUB-0.50-ITER-10-EPOV_SFCS_Seq_10	Aquatic	Marine	Unknown	Unknown	Unknown	Unknown	Unknown	Unknown	Unknown	Unknown	Unknown	8578	Unknown	Unknown	Unknown	Unknown	Unknown	Coutinho_Genomes_17.fasta	ENA|FUIF01006829|FUIF01006829.1	11	Bona_Fide_Phage_Homology	ENA_FUIF01006829_FUIF01006829_1	Unknown	Unknown	Unknown	Unknown	Unknown	Unknown	Unknown	Unknown	Unknown	Unknown	9.09090909090909	1	Unknown
Seq_50890	1	Seq_104376	9.09090909090909	Unknown	Paez_Espino_2016		Aquatic	Freshwater	Unknown	Unknown	Unknown	Unknown	Unknown	Unknown	Unknown	Unknown	Unknown	6886	Unknown	Unknown	Unknown	Unknown	Unknown	Paez-Espino_16_Genomes.fasta	3300000756.a:JGI12421J11937_10002921	11	Unknown	3300000756_a_JGI12421J11937_10002921	Unknown	Unknown	Unknown	Unknown	Unknown	Unknown	Unknown	Unknown	Unknown	Unknown	9.09090909090909	0.99126158	Unknown
Seq_50891	9	Seq_106554	100	Unknown	Paez_Espino_2016		Aquatic	Freshwater	Unknown	Unknown	Unknown	Unknown	Unknown	Unknown	Unknown	Unknown	Unknown	5734	Unknown	Unknown	Unknown	Unknown	Unknown	Paez-Espino_16_Genomes.fasta	3300000756.a:JGI12421J11937_10004221	9	Bona_Fide_Phage_Homology	3300000756_a_JGI12421J11937_10004221	Unknown	Unknown	Unknown	Unknown	Unknown	Unknown	Unknown	Unknown	Unknown	Unknown	11.1111111111111	1	Unknown
Seq_50892	Unknown	Unknown	Unknown	Unknown	Paez_Espino_2016		Aquatic	Freshwater	Unknown	Unknown	Unknown	Unknown	Unknown	Unknown	Unknown	Unknown	Unknown	5378	Unknown	Unknown	Unknown	Unknown	Unknown	Paez-Espino_16_Genomes.fasta	3300000756.a:JGI12421J11937_10004814	12	Unknown	3300000756_a_JGI12421J11937_10004814	Unknown	Unknown	Unknown	Unknown	Unknown	Unknown	Unknown	Unknown	Unknown	Unknown	Unknown	Unknown	Unknown
Seq_50893	Unknown	Unknown	Unknown	Unknown	Paez_Espino_2016		Aquatic	Freshwater	Unknown	Unknown	Unknown	Unknown	Unknown	Unknown	Unknown	Unknown	Unknown	5314	Unknown	Unknown	Unknown	Unknown	Unknown	Paez-Espino_16_Genomes.fasta	3300000756.a:JGI12421J11937_10004921	7	Unknown	3300000756_a_JGI12421J11937_10004921	Unknown	Unknown	Unknown	Unknown	Unknown	Unknown	Unknown	Unknown	Unknown	Unknown	Unknown	Unknown	Unknown
Seq_50894	6	Seq_72361	100	Unknown	Paez_Espino_2016		Aquatic	Freshwater	Unknown	Unknown	Unknown	Unknown	Unknown	Unknown	Unknown	Unknown	Unknown	5300	Unknown	Unknown	Unknown	Unknown	Unknown	Paez-Espino_16_Genomes.fasta	3300000756.a:JGI12421J11937_10004944	6	Bona_Fide_Phage_Homology	3300000756_a_JGI12421J11937_10004944	Unknown	Unknown	Unknown	Unknown	Unknown	Unknown	Unknown	Unknown	Unknown	Unknown	16.6666666666667	1	Unknown
Seq_50895	3	Seq_49068	37.5	Unknown	Paez_Espino_2016		Aquatic	Freshwater	Unknown	Unknown	Unknown	Unknown	Unknown	Unknown	Unknown	Unknown	Unknown	5226	Unknown	Unknown	Unknown	Unknown	Unknown	Paez-Espino_16_Genomes.fasta	3300000756.a:JGI12421J11937_10005067	8	Bona_Fide_Phage_Homology	3300000756_a_JGI12421J11937_10005067	Unknown	Unknown	Unknown	Unknown	Unknown	Unknown	Unknown	Unknown	Unknown	Unknown	25	0.8293667941	Unknown
Seq_50896	3	Seq_97894	30	Unknown	Paez_Espino_2016		Aquatic	Freshwater	Unknown	Unknown	Unknown	Unknown	Unknown	Unknown	Unknown	Unknown	Unknown	5024	Unknown	Unknown	Unknown	Unknown	Unknown	Paez-Espino_16_Genomes.fasta	3300000756.a:JGI12421J11937_10005467	10	Bona_Fide_Phage_Homology	3300000756_a_JGI12421J11937_10005467	Unknown	Unknown	Unknown	Unknown	Unknown	Unknown	Unknown	Unknown	Unknown	Unknown	20	1.4432986798	Unknown
Seq_50897	Unknown	Unknown	Unknown	Unknown	Paez_Espino_2016		Aquatic	Marine	Unknown	Unknown	Unknown	Unknown	Unknown	Unknown	Unknown	Unknown	Unknown	68116	Unknown	Unknown	Unknown	Unknown	Unknown	Paez-Espino_16_Genomes.fasta	3300000786.a:WSSedA2C2DRAFT_1000002	112	Unknown	3300000786_a_WSSedA2C2DRAFT_1000002	Unknown	Unknown	Unknown	Unknown	Unknown	Unknown	Unknown	Unknown	Unknown	Unknown	2.67857142857143	2.6263653484	Unknown
Seq_50898	Unknown	Unknown	Unknown	Unknown	Paez_Espino_2016		Aquatic	Marine	Unknown	Unknown	Unknown	Unknown	Unknown	Unknown	Unknown	Unknown	Unknown	33682	Unknown	Unknown	Unknown	Unknown	Unknown	Paez-Espino_16_Genomes.fasta	3300000786.a:WSSedA2C2DRAFT_1000005	41	Unknown	3300000786_a_WSSedA2C2DRAFT_1000005	Unknown	Unknown	Unknown	Unknown	Unknown	Unknown	Unknown	Unknown	Unknown	Unknown	4.8780487804878	0.3425696137	Unknown
Seq_50899	2	Seq_98499	6.66666666666667	Unknown	Paez_Espino_2016		Aquatic	Marine	Unknown	Unknown	Unknown	Unknown	Unknown	Unknown	Unknown	Unknown	Unknown	30405	Unknown	Unknown	Unknown	Unknown	Unknown	Paez-Espino_16_Genomes.fasta	3300000786.a:WSSedA2C2DRAFT_1000008	30	Manual_Curation	3300000786_a_WSSedA2C2DRAFT_1000008	Unknown	Unknown	Unknown	Unknown	Unknown	Unknown	Unknown	Unknown	Unknown	Unknown	13.3333333333333	2.9104583525	Unknown
Seq_509	8	Seq_174689	57.1428571428571	Unknown	Coutinho_2017	marine metagenome genome assembly, contig: Assembly-43255-SUB-1-ITER-1-EPAB2011_Seq_91	Aquatic	Marine	Unknown	Unknown	Unknown	Unknown	Unknown	Unknown	Unknown	Unknown	Unknown	6554	Unknown	Unknown	Unknown	Unknown	Unknown	Coutinho_Genomes_17.fasta	ENA|FUIF01000619|FUIF01000619.1	14	Bona_Fide_Phage_Homology	ENA_FUIF01000619_FUIF01000619_1	Unknown	Unknown	Unknown	Unknown	Unknown	Unknown	Unknown	Unknown	Unknown	Unknown	28.5714285714286	0.7120839499	Unknown
Seq_5090	4	Seq_63379	30.7692307692308	Unknown	Coutinho_2017	marine metagenome genome assembly, contig: Assembly-24122-SUB-0.50-ITER-10-EPOV_SFCS_Seq_74	Aquatic	Marine	Unknown	Unknown	Unknown	Unknown	Unknown	Unknown	Unknown	Unknown	Unknown	4320	Unknown	Unknown	Unknown	Unknown	Unknown	Coutinho_Genomes_17.fasta	ENA|FUIF01006830|FUIF01006830.1	13	Bona_Fide_Phage_Homology	ENA_FUIF01006830_FUIF01006830_1	Unknown	Unknown	Unknown	Unknown	Unknown	Unknown	Unknown	Unknown	Unknown	Unknown	7.69230769230769	0.9888703145	Unknown
Seq_50900	Unknown	Unknown	Unknown	Unknown	Paez_Espino_2016		Aquatic	Marine	Unknown	Unknown	Unknown	Unknown	Unknown	Unknown	Unknown	Unknown	Unknown	23047	Unknown	Unknown	Unknown	Unknown	Unknown	Paez-Espino_16_Genomes.fasta	3300000786.a:WSSedA2C2DRAFT_1000012	45	Unknown	3300000786_a_WSSedA2C2DRAFT_1000012	Unknown	Unknown	Unknown	Unknown	Unknown	Unknown	Unknown	Unknown	Unknown	Unknown	6.66666666666667	0.8034640104	Unknown
Seq_50901	Unknown	Unknown	Unknown	Unknown	Paez_Espino_2016		Aquatic	Marine	Unknown	Unknown	Unknown	Unknown	Unknown	Unknown	Unknown	Unknown	Unknown	18249	Unknown	Unknown	Unknown	Unknown	Unknown	Paez-Espino_16_Genomes.fasta	3300000786.a:WSSedA2C2DRAFT_1000018	27	pVOGs_Homology	3300000786_a_WSSedA2C2DRAFT_1000018	Unknown	Unknown	Unknown	Unknown	Unknown	Unknown	Unknown	Unknown	Unknown	Unknown	44.4444444444444	11.6917625776	Unknown
Seq_50902	Unknown	Unknown	Unknown	Unknown	Paez_Espino_2016		Aquatic	Marine	Unknown	Unknown	Unknown	Unknown	Unknown	Unknown	Unknown	Unknown	Unknown	13144	Unknown	Unknown	Unknown	Unknown	Unknown	Paez-Espino_16_Genomes.fasta	3300000786.a:WSSedA2C2DRAFT_1000032	15	pVOGs_Homology	3300000786_a_WSSedA2C2DRAFT_1000032	Unknown	Unknown	Unknown	Unknown	Unknown	Unknown	Unknown	Unknown	Unknown	Unknown	73.3333333333333	10.8596671097	Unknown
Seq_50903	Unknown	Unknown	Unknown	Unknown	Paez_Espino_2016		Aquatic	Marine	Unknown	Unknown	Unknown	Unknown	Unknown	Unknown	Unknown	Unknown	Unknown	12848	Unknown	Unknown	Unknown	Unknown	Unknown	Paez-Espino_16_Genomes.fasta	3300000786.a:WSSedA2C2DRAFT_1000035	32	Unknown	3300000786_a_WSSedA2C2DRAFT_1000035	Unknown	Unknown	Unknown	Unknown	Unknown	Unknown	Unknown	Unknown	Unknown	Unknown	Unknown	Unknown	Unknown
Seq_50904	1	Seq_72225	11.1111111111111	Unknown	Paez_Espino_2016		Aquatic	Marine	Unknown	Unknown	Unknown	Unknown	Unknown	Unknown	Unknown	Unknown	Unknown	11083	Unknown	Unknown	Unknown	Unknown	Unknown	Paez-Espino_16_Genomes.fasta	3300000786.a:WSSedA2C2DRAFT_1000042	9	Unknown	3300000786_a_WSSedA2C2DRAFT_1000042	Unknown	Unknown	Unknown	Unknown	Unknown	Unknown	Unknown	Unknown	Unknown	Unknown	Unknown	Unknown	Unknown
Seq_50905	3	Seq_168661	33.3333333333333	Unknown	Paez_Espino_2016		Aquatic	Marine	Unknown	Unknown	Unknown	Unknown	Unknown	Unknown	Unknown	Unknown	Unknown	7476	Unknown	Unknown	Unknown	Unknown	Unknown	Paez-Espino_16_Genomes.fasta	3300000786.a:WSSedA2C2DRAFT_1000078	9	Bona_Fide_Phage_Homology	3300000786_a_WSSedA2C2DRAFT_1000078	Unknown	Unknown	Unknown	Unknown	Unknown	Unknown	Unknown	Unknown	Unknown	Unknown	33.3333333333333	1.6505625048	Unknown
Seq_50906	4	Seq_50901	25	Unknown	Paez_Espino_2016		Aquatic	Marine	Unknown	Unknown	Unknown	Unknown	Unknown	Unknown	Unknown	Unknown	Unknown	6381	Unknown	Unknown	Unknown	Unknown	Unknown	Paez-Espino_16_Genomes.fasta	3300000786.a:WSSedA2C2DRAFT_1000092	16	Bona_Fide_Phage_Homology	3300000786_a_WSSedA2C2DRAFT_1000092	Unknown	Unknown	Unknown	Unknown	Unknown	Unknown	Unknown	Unknown	Unknown	Unknown	12.5	1.8769192593	Unknown
Seq_50907	Unknown	Unknown	Unknown	Unknown	Paez_Espino_2016		Aquatic	Marine	Unknown	Unknown	Unknown	Unknown	Unknown	Unknown	Unknown	Unknown	Unknown	5451	Unknown	Unknown	Unknown	Unknown	Unknown	Paez-Espino_16_Genomes.fasta	3300000786.a:WSSedA2C2DRAFT_1000122	13	Unknown	3300000786_a_WSSedA2C2DRAFT_1000122	Unknown	Unknown	Unknown	Unknown	Unknown	Unknown	Unknown	Unknown	Unknown	Unknown	Unknown	Unknown	Unknown
Seq_50908	Unknown	Unknown	Unknown	Unknown	Paez_Espino_2016		Aquatic	Marine	Unknown	Unknown	Unknown	Unknown	Unknown	Unknown	Unknown	Unknown	Unknown	5053	Unknown	Unknown	Unknown	Unknown	Unknown	Paez-Espino_16_Genomes.fasta	3300000786.a:WSSedA2C2DRAFT_1000142	7	Unknown	3300000786_a_WSSedA2C2DRAFT_1000142	Unknown	Unknown	Unknown	Unknown	Unknown	Unknown	Unknown	Unknown	Unknown	Unknown	Unknown	Unknown	Unknown
Seq_50909	Unknown	Unknown	Unknown	Unknown	Paez_Espino_2016		Aquatic	Marine	Unknown	Unknown	Unknown	Unknown	Unknown	Unknown	Unknown	Unknown	Unknown	27310	Unknown	Unknown	Unknown	Unknown	Unknown	Paez-Espino_16_Genomes.fasta	3300000786.a:WSSedA2C2DRAFT_1000009	40	Unknown	3300000786_a_WSSedA2C2DRAFT_1000009	Unknown	Unknown	Unknown	Unknown	Unknown	Unknown	Unknown	Unknown	Unknown	Unknown	5	1.1528751482	Unknown
Seq_5091	4	Seq_56913	36.3636363636364	Unknown	Coutinho_2017	marine metagenome genome assembly, contig: Assembly-24122-SUB-0.50-ITER-10-EPOV_SFCS_Seq_102	Aquatic	Marine	Unknown	Unknown	Unknown	Unknown	Unknown	Unknown	Unknown	Unknown	Unknown	3758	Unknown	Unknown	Unknown	Unknown	Unknown	Coutinho_Genomes_17.fasta	ENA|FUIF01006831|FUIF01006831.1	11	Bona_Fide_Phage_Homology	ENA_FUIF01006831_FUIF01006831_1	Unknown	Unknown	Unknown	Unknown	Unknown	Unknown	Unknown	Unknown	Unknown	Unknown	18.1818181818182	0.7291035152	Unknown
Seq_50910	3	Seq_23545	7.5	Unknown	Paez_Espino_2016		Aquatic	Marine	Unknown	Unknown	Unknown	Unknown	Unknown	Unknown	Unknown	Unknown	Unknown	26267	Unknown	Unknown	Unknown	Unknown	Unknown	Paez-Espino_16_Genomes.fasta	3300000786.a:WSSedA2C2DRAFT_1000010	40	Unknown	3300000786_a_WSSedA2C2DRAFT_1000010	Unknown	Unknown	Unknown	Unknown	Unknown	Unknown	Unknown	Unknown	Unknown	Unknown	10	3.0177881401	Unknown
Seq_50911	Unknown	Unknown	Unknown	Unknown	Paez_Espino_2016		Aquatic	Marine	Unknown	Unknown	Unknown	Unknown	Unknown	Unknown	Unknown	Unknown	Unknown	18818	Unknown	Unknown	Unknown	Unknown	Unknown	Paez-Espino_16_Genomes.fasta	3300000786.a:WSSedA2C2DRAFT_1000016	50	Unknown	3300000786_a_WSSedA2C2DRAFT_1000016	Unknown	Unknown	Unknown	Unknown	Unknown	Unknown	Unknown	Unknown	Unknown	Unknown	4	2	Unknown
Seq_50912	2	Seq_139712	11.1111111111111	Unknown	Paez_Espino_2016		Aquatic	Marine	Unknown	Unknown	Unknown	Unknown	Unknown	Unknown	Unknown	Unknown	Unknown	16763	Unknown	Unknown	Unknown	Unknown	Unknown	Paez-Espino_16_Genomes.fasta	3300000786.a:WSSedA2C2DRAFT_1000019	18	Unknown	3300000786_a_WSSedA2C2DRAFT_1000019	Unknown	Unknown	Unknown	Unknown	Unknown	Unknown	Unknown	Unknown	Unknown	Unknown	27.7777777777778	2.8714859438	Unknown
Seq_50913	1	Seq_37056	7.14285714285714	Unknown	Paez_Espino_2016		Aquatic	Marine	Unknown	Unknown	Unknown	Unknown	Unknown	Unknown	Unknown	Unknown	Unknown	13307	Unknown	Unknown	Unknown	Unknown	Unknown	Paez-Espino_16_Genomes.fasta	3300000786.a:WSSedA2C2DRAFT_1000030	14	Unknown	3300000786_a_WSSedA2C2DRAFT_1000030	Unknown	Unknown	Unknown	Unknown	Unknown	Unknown	Unknown	Unknown	Unknown	Unknown	14.2857142857143	1.0363391074	Unknown
Seq_50914	2	Seq_159185	8.33333333333333	Unknown	Paez_Espino_2016		Aquatic	Marine	Unknown	Bacteria	Firmicutes	Clostridia	Thermoanaerobacterales	Thermoanaerobacterales Family III. Incertae Sedis	Caldicellulosiruptor	Unknown	Unknown	10332	Unknown	Unknown	Unknown	Unknown	Unknown	Paez-Espino_16_Genomes.fasta	3300000786.a:WSSedA2C2DRAFT_1000046	24	Unknown	3300000786_a_WSSedA2C2DRAFT_1000046	Unknown	Unknown	Unknown	Unknown	Unknown	Unknown	Unknown	Unknown	Unknown	Unknown	4.16666666666667	0.5736253655	Unknown
Seq_50915	2	Seq_175567	11.1111111111111	Unknown	Paez_Espino_2016		Aquatic	Marine	Unknown	Unknown	Unknown	Unknown	Unknown	Unknown	Unknown	Unknown	Unknown	10213	Unknown	Unknown	Unknown	Unknown	Unknown	Paez-Espino_16_Genomes.fasta	3300000786.a:WSSedA2C2DRAFT_1000049	18	Unknown	3300000786_a_WSSedA2C2DRAFT_1000049	Unknown	Unknown	Unknown	Unknown	Unknown	Unknown	Unknown	Unknown	Unknown	Unknown	11.1111111111111	1.1119224764	Unknown
Seq_50916	Unknown	Unknown	Unknown	Unknown	Paez_Espino_2016		Aquatic	Marine	Unknown	Unknown	Unknown	Unknown	Unknown	Unknown	Unknown	Unknown	Unknown	9071	Unknown	Unknown	Unknown	Unknown	Unknown	Paez-Espino_16_Genomes.fasta	3300000786.a:WSSedA2C2DRAFT_1000059	7	Unknown	3300000786_a_WSSedA2C2DRAFT_1000059	Unknown	Unknown	Unknown	Unknown	Unknown	Unknown	Unknown	Unknown	Unknown	Unknown	Unknown	Unknown	Unknown
Seq_50917	1	Seq_139253	8.33333333333333	Unknown	Paez_Espino_2016		Aquatic	Marine	Unknown	Unknown	Unknown	Unknown	Unknown	Unknown	Unknown	Unknown	Unknown	9046	Unknown	Unknown	Unknown	Unknown	Unknown	Paez-Espino_16_Genomes.fasta	3300000786.a:WSSedA2C2DRAFT_1000060	12	Unknown	3300000786_a_WSSedA2C2DRAFT_1000060	Unknown	Unknown	Unknown	Unknown	Unknown	Unknown	Unknown	Unknown	Unknown	Unknown	Unknown	Unknown	Unknown
Seq_50918	Unknown	Unknown	Unknown	Unknown	Paez_Espino_2016		Aquatic	Marine	Unknown	Unknown	Unknown	Unknown	Unknown	Unknown	Unknown	Unknown	Unknown	7425	Unknown	Unknown	Unknown	Unknown	Unknown	Paez-Espino_16_Genomes.fasta	3300000786.a:WSSedA2C2DRAFT_1000080	30	Unknown	3300000786_a_WSSedA2C2DRAFT_1000080	Unknown	Unknown	Unknown	Unknown	Unknown	Unknown	Unknown	Unknown	Unknown	Unknown	Unknown	Unknown	Unknown
Seq_50919	Unknown	Unknown	Unknown	Unknown	Paez_Espino_2016		Aquatic	Marine	Unknown	Unknown	Unknown	Unknown	Unknown	Unknown	Unknown	Unknown	Unknown	37286	Unknown	Unknown	Unknown	Unknown	Unknown	Paez-Espino_16_Genomes.fasta	3300000786.a:WSSedA2C2DRAFT_1000004	83	Unknown	3300000786_a_WSSedA2C2DRAFT_1000004	Unknown	Unknown	Unknown	Unknown	Unknown	Unknown	Unknown	Unknown	Unknown	Unknown	2.40963855421687	0.4424202233	Unknown
Seq_5092	3	Seq_79817	50	Unknown	Coutinho_2017	marine metagenome genome assembly, contig: Assembly-24122-SUB-0.50-ITER-10-EPOV_SFCS_Seq_139	Aquatic	Marine	Unknown	Unknown	Unknown	Unknown	Unknown	Unknown	Unknown	Unknown	Unknown	3236	Unknown	Unknown	Unknown	Unknown	Unknown	Coutinho_Genomes_17.fasta	ENA|FUIF01006832|FUIF01006832.1	6	Bona_Fide_Phage_Homology	ENA_FUIF01006832_FUIF01006832_1	Unknown	Unknown	Unknown	Unknown	Unknown	Unknown	Unknown	Unknown	Unknown	Unknown	Unknown	Unknown	Unknown
Seq_50920	Unknown	Unknown	Unknown	Unknown	Paez_Espino_2016		Aquatic	Marine	Unknown	Unknown	Unknown	Unknown	Unknown	Unknown	Unknown	Unknown	Unknown	30554	Unknown	Unknown	Unknown	Unknown	Unknown	Paez-Espino_16_Genomes.fasta	3300000786.a:WSSedA2C2DRAFT_1000007	42	Unknown	3300000786_a_WSSedA2C2DRAFT_1000007	Unknown	Unknown	Unknown	Unknown	Unknown	Unknown	Unknown	Unknown	Unknown	Unknown	Unknown	Unknown	Unknown
Seq_50921	Unknown	Unknown	Unknown	Unknown	Paez_Espino_2016		Aquatic	Marine	Unknown	Unknown	Unknown	Unknown	Unknown	Unknown	Unknown	Unknown	Unknown	25695	Unknown	Unknown	Unknown	Unknown	Unknown	Paez-Espino_16_Genomes.fasta	3300000786.a:WSSedA2C2DRAFT_1000011	24	Unknown	3300000786_a_WSSedA2C2DRAFT_1000011	Unknown	Unknown	Unknown	Unknown	Unknown	Unknown	Unknown	Unknown	Unknown	Unknown	Unknown	Unknown	Unknown
Seq_50922	4	Seq_49983	12.5	Unknown	Paez_Espino_2016		Aquatic	Marine	Unknown	Unknown	Unknown	Unknown	Unknown	Unknown	Unknown	Unknown	Unknown	19462	Unknown	Unknown	Unknown	Unknown	Unknown	Paez-Espino_16_Genomes.fasta	3300000786.a:WSSedA2C2DRAFT_1000014	32	Unknown	3300000786_a_WSSedA2C2DRAFT_1000014	Unknown	Unknown	Unknown	Unknown	Unknown	Unknown	Unknown	Unknown	Unknown	Unknown	3.125	0.9560487061	Unknown
Seq_50923	1	Seq_109054	7.14285714285714	Unknown	Paez_Espino_2016		Aquatic	Marine	Unknown	Unknown	Unknown	Unknown	Unknown	Unknown	Unknown	Unknown	Unknown	15909	Unknown	Unknown	Unknown	Unknown	Unknown	Paez-Espino_16_Genomes.fasta	3300000786.a:WSSedA2C2DRAFT_1000021	14	Unknown	3300000786_a_WSSedA2C2DRAFT_1000021	Unknown	Unknown	Unknown	Unknown	Unknown	Unknown	Unknown	Unknown	Unknown	Unknown	Unknown	Unknown	Unknown
Seq_50924	5	Seq_160343	18.5185185185185	Unknown	Paez_Espino_2016		Aquatic	Marine	Unknown	Unknown	Unknown	Unknown	Unknown	Unknown	Unknown	Unknown	Unknown	13263	Unknown	Unknown	Unknown	Unknown	Unknown	Paez-Espino_16_Genomes.fasta	3300000786.a:WSSedA2C2DRAFT_1000031	27	Unknown	3300000786_a_WSSedA2C2DRAFT_1000031	Unknown	Unknown	Unknown	Unknown	Unknown	Unknown	Unknown	Unknown	Unknown	Unknown	18.5185185185185	3.3246619286	Unknown
Seq_50925	2	Seq_125296	8	Unknown	Paez_Espino_2016		Aquatic	Marine	Unknown	Unknown	Unknown	Unknown	Unknown	Unknown	Unknown	Unknown	Unknown	12604	Unknown	Unknown	Unknown	Unknown	Unknown	Paez-Espino_16_Genomes.fasta	3300000786.a:WSSedA2C2DRAFT_1000037	25	Unknown	3300000786_a_WSSedA2C2DRAFT_1000037	Unknown	Unknown	Unknown	Unknown	Unknown	Unknown	Unknown	Unknown	Unknown	Unknown	4	0.8354126436	Unknown
Seq_50926	1	Seq_71374	8.33333333333333	Unknown	Paez_Espino_2016		Aquatic	Marine	Unknown	Unknown	Unknown	Unknown	Unknown	Unknown	Unknown	Unknown	Unknown	10048	Unknown	Unknown	Unknown	Unknown	Unknown	Paez-Espino_16_Genomes.fasta	3300000786.a:WSSedA2C2DRAFT_1000051	12	Unknown	3300000786_a_WSSedA2C2DRAFT_1000051	Unknown	Unknown	Unknown	Unknown	Unknown	Unknown	Unknown	Unknown	Unknown	Unknown	8.33333333333333	0.9567635419	Unknown
Seq_50927	Unknown	Unknown	Unknown	Unknown	Paez_Espino_2016		Aquatic	Marine	Unknown	Unknown	Unknown	Unknown	Unknown	Unknown	Unknown	Unknown	Unknown	8762	Unknown	Unknown	Unknown	Unknown	Unknown	Paez-Espino_16_Genomes.fasta	3300000786.a:WSSedA2C2DRAFT_1000064	26	Unknown	3300000786_a_WSSedA2C2DRAFT_1000064	Unknown	Unknown	Unknown	Unknown	Unknown	Unknown	Unknown	Unknown	Unknown	Unknown	3.84615384615385	0.8257899645	Unknown
Seq_50928	1	Seq_163784	10	Unknown	Paez_Espino_2016		Aquatic	Marine	Unknown	Unknown	Unknown	Unknown	Unknown	Unknown	Unknown	Unknown	Unknown	8299	Unknown	Unknown	Unknown	Unknown	Unknown	Paez-Espino_16_Genomes.fasta	3300000786.a:WSSedA2C2DRAFT_1000067	10	Unknown	3300000786_a_WSSedA2C2DRAFT_1000067	Unknown	Unknown	Unknown	Unknown	Unknown	Unknown	Unknown	Unknown	Unknown	Unknown	Unknown	Unknown	Unknown
Seq_50929	3	Seq_49596	42.8571428571429	Unknown	Paez_Espino_2016		Aquatic	Marine	Unknown	Unknown	Unknown	Unknown	Unknown	Unknown	Unknown	Unknown	Unknown	6580	Unknown	Unknown	Unknown	Unknown	Unknown	Paez-Espino_16_Genomes.fasta	3300000786.a:WSSedA2C2DRAFT_1000087	7	Bona_Fide_Phage_Homology	3300000786_a_WSSedA2C2DRAFT_1000087	Unknown	Unknown	Unknown	Unknown	Unknown	Unknown	Unknown	Unknown	Unknown	Unknown	Unknown	Unknown	Unknown
Seq_5093	2	Seq_194392	50	Unknown	Coutinho_2017	marine metagenome genome assembly, contig: Assembly-24122-SUB-0.50-ITER-10-EPOV_SFCS_Seq_182	Aquatic	Marine	Unknown	Unknown	Unknown	Unknown	Unknown	Unknown	Unknown	Unknown	Unknown	2927	Unknown	Unknown	Unknown	Unknown	Unknown	Coutinho_Genomes_17.fasta	ENA|FUIF01006833|FUIF01006833.1	4	Unknown	ENA_FUIF01006833_FUIF01006833_1	Unknown	Unknown	Unknown	Unknown	Unknown	Unknown	Unknown	Unknown	Unknown	Unknown	Unknown	Unknown	Unknown
Seq_50930	2	Seq_191498	11.7647058823529	Unknown	Paez_Espino_2016		Aquatic	Marine	Unknown	Unknown	Unknown	Unknown	Unknown	Unknown	Unknown	Unknown	Unknown	5994	Unknown	Unknown	Unknown	Unknown	Unknown	Paez-Espino_16_Genomes.fasta	3300000786.a:WSSedA2C2DRAFT_1000104	17	Unknown	3300000786_a_WSSedA2C2DRAFT_1000104	Unknown	Unknown	Unknown	Unknown	Unknown	Unknown	Unknown	Unknown	Unknown	Unknown	11.7647058823529	1.7002402682	Unknown
Seq_50931	Unknown	Unknown	Unknown	Unknown	Paez_Espino_2016		Aquatic	Marine	Unknown	Unknown	Unknown	Unknown	Unknown	Unknown	Unknown	Unknown	Unknown	5324	Unknown	Unknown	Unknown	Unknown	Unknown	Paez-Espino_16_Genomes.fasta	3300000786.a:WSSedA2C2DRAFT_1000127	16	Unknown	3300000786_a_WSSedA2C2DRAFT_1000127	Unknown	Unknown	Unknown	Unknown	Unknown	Unknown	Unknown	Unknown	Unknown	Unknown	Unknown	Unknown	Unknown
Seq_50932	1	Seq_19326	9.09090909090909	Unknown	Paez_Espino_2016		Terrestrial	Soil	Unknown	Unknown	Unknown	Unknown	Unknown	Unknown	Unknown	Unknown	Unknown	8723	Unknown	Unknown	Unknown	Unknown	Unknown	Paez-Espino_16_Genomes.fasta	3300000787.a:JGI11643J11755_11764233	11	Unknown	3300000787_a_JGI11643J11755_11764233	Unknown	Unknown	Unknown	Unknown	Unknown	Unknown	Unknown	Unknown	Unknown	Unknown	Unknown	Unknown	Unknown
Seq_50933	3	Seq_108547	30	Unknown	Paez_Espino_2016		Terrestrial	Soil	Unknown	Unknown	Unknown	Unknown	Unknown	Unknown	Unknown	Unknown	Unknown	5544	Unknown	Unknown	Unknown	Unknown	Unknown	Paez-Espino_16_Genomes.fasta	3300000787.a:JGI11643J11755_11721509	10	Bona_Fide_Phage_Homology	3300000787_a_JGI11643J11755_11721509	Unknown	Unknown	Unknown	Unknown	Unknown	Unknown	Unknown	Unknown	Unknown	Unknown	30	2.9269690691	Unknown
Seq_50934	3	Seq_189407	42.8571428571429	Unknown	Paez_Espino_2016		Terrestrial	Soil	Unknown	Unknown	Unknown	Unknown	Unknown	Unknown	Unknown	Unknown	Unknown	7481	Unknown	Unknown	Unknown	Unknown	Unknown	Paez-Espino_16_Genomes.fasta	3300000787.a:JGI11643J11755_11740080	7	Bona_Fide_Phage_Homology	3300000787_a_JGI11643J11755_11740080	Unknown	Unknown	Unknown	Unknown	Unknown	Unknown	Unknown	Unknown	Unknown	Unknown	42.8571428571429	2.0385084867	Unknown
Seq_50935	1	Seq_21213	9.09090909090909	Unknown	Paez_Espino_2016		Terrestrial	Soil	Unknown	Unknown	Unknown	Unknown	Unknown	Unknown	Unknown	Unknown	Unknown	9541	Unknown	Unknown	Unknown	Unknown	Unknown	Paez-Espino_16_Genomes.fasta	3300000787.a:JGI11643J11755_11767491	11	Unknown	3300000787_a_JGI11643J11755_11767491	Unknown	Unknown	Unknown	Unknown	Unknown	Unknown	Unknown	Unknown	Unknown	Unknown	9.09090909090909	0.8702250131	Unknown
Seq_50936	Unknown	Unknown	Unknown	Unknown	Paez_Espino_2016		Terrestrial	Soil	Unknown	Unknown	Unknown	Unknown	Unknown	Unknown	Unknown	Unknown	Unknown	6771	Unknown	Unknown	Unknown	Unknown	Unknown	Paez-Espino_16_Genomes.fasta	3300000787.a:JGI11643J11755_11723092	8	Unknown	3300000787_a_JGI11643J11755_11723092	Unknown	Unknown	Unknown	Unknown	Unknown	Unknown	Unknown	Unknown	Unknown	Unknown	Unknown	Unknown	Unknown
Seq_50937	5	Seq_193252	62.5	Unknown	Paez_Espino_2016		Terrestrial	Soil	Unknown	Unknown	Unknown	Unknown	Unknown	Unknown	Unknown	Unknown	Unknown	6800	Unknown	Unknown	Unknown	Unknown	Unknown	Paez-Espino_16_Genomes.fasta	3300000787.a:JGI11643J11755_11746055	8	Bona_Fide_Phage_Homology	3300000787_a_JGI11643J11755_11746055	Unknown	Unknown	Unknown	Unknown	Unknown	Unknown	Unknown	Unknown	Unknown	Unknown	12.5	0.8354126436	Unknown
Seq_50938	1	Seq_69468	7.14285714285714	Unknown	Paez_Espino_2016		Terrestrial	Soil	Unknown	Unknown	Unknown	Unknown	Unknown	Unknown	Unknown	Unknown	Unknown	11969	Unknown	Unknown	Unknown	Unknown	Unknown	Paez-Espino_16_Genomes.fasta	3300000787.a:JGI11643J11755_11834282	14	Unknown	3300000787_a_JGI11643J11755_11834282	Unknown	Unknown	Unknown	Unknown	Unknown	Unknown	Unknown	Unknown	Unknown	Unknown	21.4285714285714	2.8495357521	Unknown
Seq_50939	5	Seq_112856	38.4615384615385	Unknown	Paez_Espino_2016		Terrestrial	Soil	Unknown	Unknown	Unknown	Unknown	Unknown	Unknown	Unknown	Unknown	Unknown	7318	Unknown	Unknown	Unknown	Unknown	Unknown	Paez-Espino_16_Genomes.fasta	3300000787.a:JGI11643J11755_11740227	13	Bona_Fide_Phage_Homology	3300000787_a_JGI11643J11755_11740227	Unknown	Unknown	Unknown	Unknown	Unknown	Unknown	Unknown	Unknown	Unknown	Unknown	7.69230769230769	0.7925594514	Unknown
Seq_5094	4	Seq_106354	100	Unknown	Coutinho_2017	marine metagenome genome assembly, contig: Assembly-24122-SUB-0.50-ITER-10-EPOV_SFCS_Seq_256	Aquatic	Marine	Unknown	Unknown	Unknown	Unknown	Unknown	Unknown	Unknown	Unknown	Unknown	2506	Unknown	Unknown	Unknown	Unknown	Unknown	Coutinho_Genomes_17.fasta	ENA|FUIF01006834|FUIF01006834.1	4	Bona_Fide_Phage_Homology	ENA_FUIF01006834_FUIF01006834_1	Unknown	Unknown	Unknown	Unknown	Unknown	Unknown	Unknown	Unknown	Unknown	Unknown	100	4	Unknown
Seq_50940	1	Seq_23603	5.88235294117647	Unknown	Paez_Espino_2016		Terrestrial	Soil	Unknown	Unknown	Unknown	Unknown	Unknown	Unknown	Unknown	Unknown	Unknown	5865	Unknown	Unknown	Unknown	Unknown	Unknown	Paez-Espino_16_Genomes.fasta	3300000787.a:JGI11643J11755_11750517	17	Unknown	3300000787_a_JGI11643J11755_11750517	Unknown	Unknown	Unknown	Unknown	Unknown	Unknown	Unknown	Unknown	Unknown	Unknown	17.6470588235294	2.9561275485	Unknown
Seq_50941	1	Seq_119333	10	Unknown	Paez_Espino_2016		Terrestrial	Soil	Unknown	Unknown	Unknown	Unknown	Unknown	Unknown	Unknown	Unknown	Unknown	5236	Unknown	Unknown	Unknown	Unknown	Unknown	Paez-Espino_16_Genomes.fasta	3300000787.a:JGI11643J11755_11716567	10	Unknown	3300000787_a_JGI11643J11755_11716567	Unknown	Unknown	Unknown	Unknown	Unknown	Unknown	Unknown	Unknown	Unknown	Unknown	Unknown	Unknown	Unknown
Seq_50942	Unknown	Unknown	Unknown	Unknown	Paez_Espino_2016		Terrestrial	Soil	Unknown	Unknown	Unknown	Unknown	Unknown	Unknown	Unknown	Unknown	Unknown	8396	Unknown	Unknown	Unknown	Unknown	Unknown	Paez-Espino_16_Genomes.fasta	3300000787.a:JGI11643J11755_11741626	11	Unknown	3300000787_a_JGI11643J11755_11741626	Unknown	Unknown	Unknown	Unknown	Unknown	Unknown	Unknown	Unknown	Unknown	Unknown	Unknown	Unknown	Unknown
Seq_50943	1	Seq_187302	10	Unknown	Paez_Espino_2016		Terrestrial	Soil	Unknown	Unknown	Unknown	Unknown	Unknown	Unknown	Unknown	Unknown	Unknown	8524	Unknown	Unknown	Unknown	Unknown	Unknown	Paez-Espino_16_Genomes.fasta	3300000787.a:JGI11643J11755_11775681	10	Unknown	3300000787_a_JGI11643J11755_11775681	Unknown	Unknown	Unknown	Unknown	Unknown	Unknown	Unknown	Unknown	Unknown	Unknown	Unknown	Unknown	Unknown
Seq_50944	4	Seq_23378	36.3636363636364	Unknown	Paez_Espino_2016		Terrestrial	Soil	Unknown	Unknown	Unknown	Unknown	Unknown	Unknown	Unknown	Unknown	Unknown	6140	Unknown	Unknown	Unknown	Unknown	Unknown	Paez-Espino_16_Genomes.fasta	3300000787.a:JGI11643J11755_11748144	11	Bona_Fide_Phage_Homology	3300000787_a_JGI11643J11755_11748144	Unknown	Unknown	Unknown	Unknown	Unknown	Unknown	Unknown	Unknown	Unknown	Unknown	18.1818181818182	0.9019110913	Unknown
Seq_50945	1	Seq_45188	8.33333333333333	Unknown	Paez_Espino_2016		Terrestrial	Soil	Unknown	Unknown	Unknown	Unknown	Unknown	Unknown	Unknown	Unknown	Unknown	8573	Unknown	Unknown	Unknown	Unknown	Unknown	Paez-Espino_16_Genomes.fasta	3300000787.a:JGI11643J11755_11730261	12	Unknown	3300000787_a_JGI11643J11755_11730261	Unknown	Unknown	Unknown	Unknown	Unknown	Unknown	Unknown	Unknown	Unknown	Unknown	8.33333333333333	1	Unknown
Seq_50946	2	Seq_191058	22.2222222222222	Unknown	Paez_Espino_2016		Terrestrial	Soil	Unknown	Unknown	Unknown	Unknown	Unknown	Unknown	Unknown	Unknown	Unknown	5604	Unknown	Unknown	Unknown	Unknown	Unknown	Paez-Espino_16_Genomes.fasta	3300000787.a:JGI11643J11755_11739092	9	Unknown	3300000787_a_JGI11643J11755_11739092	Unknown	Unknown	Unknown	Unknown	Unknown	Unknown	Unknown	Unknown	Unknown	Unknown	Unknown	Unknown	Unknown
Seq_50947	1	Seq_95208	7.69230769230769	Unknown	Paez_Espino_2016		Terrestrial	Soil	Unknown	Unknown	Unknown	Unknown	Unknown	Unknown	Unknown	Unknown	Unknown	8721	Unknown	Unknown	Unknown	Unknown	Unknown	Paez-Espino_16_Genomes.fasta	3300000787.a:JGI11643J11755_11726239	13	Unknown	3300000787_a_JGI11643J11755_11726239	Unknown	Unknown	Unknown	Unknown	Unknown	Unknown	Unknown	Unknown	Unknown	Unknown	Unknown	Unknown	Unknown
Seq_50948	7	Seq_44253	100	Unknown	Paez_Espino_2016		Terrestrial	Soil	Unknown	Unknown	Unknown	Unknown	Unknown	Unknown	Unknown	Unknown	Unknown	5039	Unknown	Unknown	Unknown	Unknown	Unknown	Paez-Espino_16_Genomes.fasta	3300000787.a:JGI11643J11755_11703048	7	Bona_Fide_Phage_Homology	3300000787_a_JGI11643J11755_11703048	Unknown	Unknown	Unknown	Unknown	Unknown	Unknown	Unknown	Unknown	Unknown	Unknown	42.8571428571429	2.1861608355	Unknown
Seq_50949	1	Seq_90657	5.55555555555556	Unknown	Paez_Espino_2016		Terrestrial	Soil	Unknown	Unknown	Unknown	Unknown	Unknown	Unknown	Unknown	Unknown	Unknown	12521	Unknown	Unknown	Unknown	Unknown	Unknown	Paez-Espino_16_Genomes.fasta	3300000787.a:JGI11643J11755_11759971	18	Unknown	3300000787_a_JGI11643J11755_11759971	Unknown	Unknown	Unknown	Unknown	Unknown	Unknown	Unknown	Unknown	Unknown	Unknown	Unknown	Unknown	Unknown
Seq_5095	6	Seq_84221	60	Unknown	Coutinho_2017	marine metagenome genome assembly, contig: Assembly-24122-SUB-0.50-ITER-10-EPOV_SFDS_Seq_24	Aquatic	Marine	Unknown	Unknown	Unknown	Unknown	Unknown	Unknown	Unknown	Unknown	Unknown	6131	Unknown	Unknown	Unknown	Unknown	Unknown	Coutinho_Genomes_17.fasta	ENA|FUIF01006835|FUIF01006835.1	10	Bona_Fide_Phage_Homology	ENA_FUIF01006835_FUIF01006835_1	Unknown	Unknown	Unknown	Unknown	Unknown	Unknown	Unknown	Unknown	Unknown	Unknown	Unknown	Unknown	Unknown
Seq_50950	1	Seq_95179	5	Unknown	Paez_Espino_2016		Terrestrial	Soil	Unknown	Unknown	Unknown	Unknown	Unknown	Unknown	Unknown	Unknown	Unknown	7739	Unknown	Unknown	Unknown	Unknown	Unknown	Paez-Espino_16_Genomes.fasta	3300000787.a:JGI11643J11755_11799932	20	Unknown	3300000787_a_JGI11643J11755_11799932	Unknown	Unknown	Unknown	Unknown	Unknown	Unknown	Unknown	Unknown	Unknown	Unknown	10	1.0696640282	Unknown
Seq_50951	2	Seq_23701	13.3333333333333	Unknown	Paez_Espino_2016		Terrestrial	Soil	Unknown	Unknown	Unknown	Unknown	Unknown	Unknown	Unknown	Unknown	Unknown	8380	Unknown	Unknown	Unknown	Unknown	Unknown	Paez-Espino_16_Genomes.fasta	3300000787.a:JGI11643J11755_11759973	15	Unknown	3300000787_a_JGI11643J11755_11759973	Unknown	Unknown	Unknown	Unknown	Unknown	Unknown	Unknown	Unknown	Unknown	Unknown	20	2.135785403	Unknown
Seq_50952	Unknown	Unknown	Unknown	Unknown	Paez_Espino_2016		Terrestrial	Soil	Unknown	Unknown	Unknown	Unknown	Unknown	Unknown	Unknown	Unknown	Unknown	9502	Unknown	Unknown	Unknown	Unknown	Unknown	Paez-Espino_16_Genomes.fasta	3300000787.a:JGI11643J11755_11762015	16	pVOGs_Homology	3300000787_a_JGI11643J11755_11762015	Unknown	Unknown	Unknown	Unknown	Unknown	Unknown	Unknown	Unknown	Unknown	Unknown	31.25	5	Unknown
Seq_50953	3	Seq_71888	37.5	Unknown	Paez_Espino_2016		Terrestrial	Soil	Unknown	Unknown	Unknown	Unknown	Unknown	Unknown	Unknown	Unknown	Unknown	6240	Unknown	Unknown	Unknown	Unknown	Unknown	Paez-Espino_16_Genomes.fasta	3300000787.a:JGI11643J11755_11721510	8	Bona_Fide_Phage_Homology	3300000787_a_JGI11643J11755_11721510	Unknown	Unknown	Unknown	Unknown	Unknown	Unknown	Unknown	Unknown	Unknown	Unknown	50	1.7408998439	Unknown
Seq_50954	15	Seq_26528	100	Unknown	Paez_Espino_2016		Terrestrial	Soil	Unknown	Unknown	Unknown	Unknown	Unknown	Unknown	Unknown	Unknown	Unknown	5254	Unknown	Unknown	Unknown	Unknown	Unknown	Paez-Espino_16_Genomes.fasta	3300000787.a:JGI11643J11755_11715082	15	Bona_Fide_Phage_Homology	3300000787_a_JGI11643J11755_11715082	Unknown	Unknown	Unknown	Unknown	Unknown	Unknown	Unknown	Unknown	Unknown	Unknown	33.3333333333333	4.8264458523	Unknown
Seq_50955	Unknown	Unknown	Unknown	Unknown	Paez_Espino_2016		Aquatic	Marine	Unknown	Unknown	Unknown	Unknown	Unknown	Unknown	Unknown	Unknown	Unknown	14480	Unknown	Unknown	Unknown	Unknown	Unknown	Paez-Espino_16_Genomes.fasta	3300000792.a:BS_KBA_SWE02_21mDRAFT_10000525	17	Unknown	3300000792_a_BS_KBA_SWE02_21mDRAFT_10000525	Unknown	Unknown	Unknown	Unknown	Unknown	Unknown	Unknown	Unknown	Unknown	Unknown	Unknown	Unknown	Unknown
Seq_50956	1	Seq_170139	5.26315789473684	Unknown	Paez_Espino_2016		Aquatic	Marine	Unknown	Unknown	Unknown	Unknown	Unknown	Unknown	Unknown	Unknown	Unknown	14430	Unknown	Unknown	Unknown	Unknown	Unknown	Paez-Espino_16_Genomes.fasta	3300000792.a:BS_KBA_SWE02_21mDRAFT_10000532	19	Unknown	3300000792_a_BS_KBA_SWE02_21mDRAFT_10000532	Unknown	Unknown	Unknown	Unknown	Unknown	Unknown	Unknown	Unknown	Unknown	Unknown	10.5263157894737	0.705231446	Unknown
Seq_50957	5	Seq_190765	45.4545454545455	Unknown	Paez_Espino_2016		Aquatic	Marine	Unknown	Unknown	Unknown	Unknown	Unknown	Unknown	Unknown	Unknown	Unknown	10043	Unknown	Unknown	Unknown	Unknown	Unknown	Paez-Espino_16_Genomes.fasta	3300000792.a:BS_KBA_SWE02_21mDRAFT_10001162	11	Bona_Fide_Phage_Homology	3300000792_a_BS_KBA_SWE02_21mDRAFT_10001162	Unknown	Unknown	Unknown	Unknown	Unknown	Unknown	Unknown	Unknown	Unknown	Unknown	Unknown	Unknown	Unknown
Seq_50958	Unknown	Unknown	Unknown	Unknown	Paez_Espino_2016		Aquatic	Marine	Unknown	Unknown	Unknown	Unknown	Unknown	Unknown	Unknown	Unknown	Unknown	9776	Unknown	Unknown	Unknown	Unknown	Unknown	Paez-Espino_16_Genomes.fasta	3300000792.a:BS_KBA_SWE02_21mDRAFT_10001218	10	Unknown	3300000792_a_BS_KBA_SWE02_21mDRAFT_10001218	Unknown	Unknown	Unknown	Unknown	Unknown	Unknown	Unknown	Unknown	Unknown	Unknown	Unknown	Unknown	Unknown
Seq_50959	6	Seq_22917	50	Unknown	Paez_Espino_2016		Aquatic	Marine	Unknown	Unknown	Unknown	Unknown	Unknown	Unknown	Unknown	Unknown	Unknown	8189	Unknown	Unknown	Unknown	Unknown	Unknown	Paez-Espino_16_Genomes.fasta	3300000792.a:BS_KBA_SWE02_21mDRAFT_10001775	12	Bona_Fide_Phage_Homology	3300000792_a_BS_KBA_SWE02_21mDRAFT_10001775	Unknown	Unknown	Unknown	Unknown	Unknown	Unknown	Unknown	Unknown	Unknown	Unknown	25	2.1221082701	Unknown
Seq_5096	4	Seq_68708	100	Unknown	Coutinho_2017	marine metagenome genome assembly, contig: Assembly-24122-SUB-0.50-ITER-10-EPOV_SFDS_Seq_259	Aquatic	Marine	Unknown	Bacteria	Proteobacteria	Unknown	Unknown	Unknown	Unknown	Unknown	Unknown	2577	Unknown	Unknown	Unknown	Unknown	Unknown	Coutinho_Genomes_17.fasta	ENA|FUIF01006836|FUIF01006836.1	4	Bona_Fide_Phage_Homology	ENA_FUIF01006836_FUIF01006836_1	Unknown	Unknown	Unknown	Unknown	Unknown	Unknown	Unknown	Unknown	Unknown	Unknown	50	2	Unknown
Seq_50960	2	Seq_9190	28.5714285714286	Unknown	Paez_Espino_2016		Aquatic	Marine	Unknown	Unknown	Unknown	Unknown	Unknown	Unknown	Unknown	Unknown	Unknown	7206	Unknown	Unknown	Unknown	Unknown	Unknown	Paez-Espino_16_Genomes.fasta	3300000792.a:BS_KBA_SWE02_21mDRAFT_10002288	7	Unknown	3300000792_a_BS_KBA_SWE02_21mDRAFT_10002288	Unknown	Unknown	Unknown	Unknown	Unknown	Unknown	Unknown	Unknown	Unknown	Unknown	Unknown	Unknown	Unknown
Seq_50961	6	Seq_38054	33.3333333333333	Unknown	Paez_Espino_2016		Aquatic	Marine	Unknown	Unknown	Unknown	Unknown	Unknown	Unknown	Unknown	Unknown	Unknown	6898	Unknown	Unknown	Unknown	Unknown	Unknown	Paez-Espino_16_Genomes.fasta	3300000792.a:BS_KBA_SWE02_21mDRAFT_10002468	18	Bona_Fide_Phage_Homology	3300000792_a_BS_KBA_SWE02_21mDRAFT_10002468	Unknown	Unknown	Unknown	Unknown	Unknown	Unknown	Unknown	Unknown	Unknown	Unknown	16.6666666666667	1.4663864698	Unknown
Seq_50962	1	Seq_88737	11.1111111111111	Unknown	Paez_Espino_2016		Aquatic	Marine	Unknown	Unknown	Unknown	Unknown	Unknown	Unknown	Unknown	Unknown	Unknown	5498	Unknown	Unknown	Unknown	Unknown	Unknown	Paez-Espino_16_Genomes.fasta	3300000792.a:BS_KBA_SWE02_21mDRAFT_10003788	9	Unknown	3300000792_a_BS_KBA_SWE02_21mDRAFT_10003788	Unknown	Unknown	Unknown	Unknown	Unknown	Unknown	Unknown	Unknown	Unknown	Unknown	Unknown	Unknown	Unknown
Seq_50963	Unknown	Unknown	Unknown	Unknown	Paez_Espino_2016		Aquatic	Marine	Unknown	Unknown	Unknown	Unknown	Unknown	Unknown	Unknown	Unknown	Unknown	21761	Unknown	Unknown	Unknown	Unknown	Unknown	Paez-Espino_16_Genomes.fasta	3300000792.a:BS_KBA_SWE02_21mDRAFT_10000195	25	pVOGs_Homology	3300000792_a_BS_KBA_SWE02_21mDRAFT_10000195	Unknown	Unknown	Unknown	Unknown	Unknown	Unknown	Unknown	Unknown	Unknown	Unknown	24	6	Unknown
Seq_50964	2	Seq_171327	8.69565217391304	Unknown	Paez_Espino_2016		Aquatic	Marine	Unknown	Unknown	Unknown	Unknown	Unknown	Unknown	Unknown	Unknown	Unknown	16495	Unknown	Unknown	Unknown	Unknown	Unknown	Paez-Espino_16_Genomes.fasta	3300000792.a:BS_KBA_SWE02_21mDRAFT_10000375	23	Unknown	3300000792_a_BS_KBA_SWE02_21mDRAFT_10000375	Unknown	Unknown	Unknown	Unknown	Unknown	Unknown	Unknown	Unknown	Unknown	Unknown	4.34782608695652	0.99126158	Unknown
Seq_50965	1	Seq_108272	7.14285714285714	Unknown	Paez_Espino_2016		Aquatic	Marine	Unknown	Unknown	Unknown	Unknown	Unknown	Unknown	Unknown	Unknown	Unknown	13339	Unknown	Unknown	Unknown	Unknown	Unknown	Paez-Espino_16_Genomes.fasta	3300000792.a:BS_KBA_SWE02_21mDRAFT_10000625	14	Unknown	3300000792_a_BS_KBA_SWE02_21mDRAFT_10000625	Unknown	Unknown	Unknown	Unknown	Unknown	Unknown	Unknown	Unknown	Unknown	Unknown	Unknown	Unknown	Unknown
Seq_50966	Unknown	Unknown	Unknown	Unknown	Paez_Espino_2016		Aquatic	Marine	Unknown	Unknown	Unknown	Unknown	Unknown	Unknown	Unknown	Unknown	Unknown	9885	Unknown	Unknown	Unknown	Unknown	Unknown	Paez-Espino_16_Genomes.fasta	3300000792.a:BS_KBA_SWE02_21mDRAFT_10001192	21	pVOGs_Homology	3300000792_a_BS_KBA_SWE02_21mDRAFT_10001192	Unknown	Unknown	Unknown	Unknown	Unknown	Unknown	Unknown	Unknown	Unknown	Unknown	33.3333333333333	5.0136543923	Unknown
Seq_50967	1	Seq_95179	5.88235294117647	Unknown	Paez_Espino_2016		Aquatic	Marine	Unknown	Unknown	Unknown	Unknown	Unknown	Unknown	Unknown	Unknown	Unknown	7199	Unknown	Unknown	Unknown	Unknown	Unknown	Paez-Espino_16_Genomes.fasta	3300000792.a:BS_KBA_SWE02_21mDRAFT_10002292	17	Unknown	3300000792_a_BS_KBA_SWE02_21mDRAFT_10002292	Unknown	Unknown	Unknown	Unknown	Unknown	Unknown	Unknown	Unknown	Unknown	Unknown	11.7647058823529	1.3977458618	Unknown
Seq_50968	7	Seq_102601	43.75	Unknown	Paez_Espino_2016		Aquatic	Marine	Unknown	Unknown	Unknown	Unknown	Unknown	Unknown	Unknown	Unknown	Unknown	6815	Unknown	Unknown	Unknown	Unknown	Unknown	Paez-Espino_16_Genomes.fasta	3300000792.a:BS_KBA_SWE02_21mDRAFT_10002535	16	Bona_Fide_Phage_Homology	3300000792_a_BS_KBA_SWE02_21mDRAFT_10002535	Unknown	Unknown	Unknown	Unknown	Unknown	Unknown	Unknown	Unknown	Unknown	Unknown	12.5	0.26679908	Unknown
Seq_50969	Unknown	Unknown	Unknown	Unknown	Paez_Espino_2016		Aquatic	Marine	Unknown	Unknown	Unknown	Unknown	Unknown	Unknown	Unknown	Unknown	Unknown	6697	Unknown	Unknown	Unknown	Unknown	Unknown	Paez-Espino_16_Genomes.fasta	3300000792.a:BS_KBA_SWE02_21mDRAFT_10002612	7	Unknown	3300000792_a_BS_KBA_SWE02_21mDRAFT_10002612	Unknown	Unknown	Unknown	Unknown	Unknown	Unknown	Unknown	Unknown	Unknown	Unknown	Unknown	Unknown	Unknown
Seq_5097	4	Seq_53944	80	Unknown	Coutinho_2017	marine metagenome genome assembly, contig: Assembly-24122-SUB-0.50-ITER-10-EPOV_SFDS_Seq_273	Aquatic	Marine	Unknown	Unknown	Unknown	Unknown	Unknown	Unknown	Unknown	Unknown	Unknown	2510	Unknown	Unknown	Unknown	Unknown	Unknown	Coutinho_Genomes_17.fasta	ENA|FUIF01006837|FUIF01006837.1	5	Bona_Fide_Phage_Homology	ENA_FUIF01006837_FUIF01006837_1	Unknown	Unknown	Unknown	Unknown	Unknown	Unknown	Unknown	Unknown	Unknown	Unknown	Unknown	Unknown	Unknown
Seq_50970	4	Seq_195470	8	Unknown	Paez_Espino_2016		Aquatic	Marine	Unknown	Unknown	Unknown	Unknown	Unknown	Unknown	Unknown	Unknown	Unknown	33973	Unknown	Unknown	Unknown	Unknown	Unknown	Paez-Espino_16_Genomes.fasta	3300000792.a:BS_KBA_SWE02_21mDRAFT_10000060	50	Manual_Curation	3300000792_a_BS_KBA_SWE02_21mDRAFT_10000060	Unknown	Unknown	Unknown	Unknown	Unknown	Unknown	Unknown	Unknown	Unknown	Unknown	10	2.079539427	Unknown
Seq_50971	2	Seq_95011	10	Unknown	Paez_Espino_2016		Aquatic	Marine	Unknown	Unknown	Unknown	Unknown	Unknown	Unknown	Unknown	Unknown	Unknown	18598	Unknown	Unknown	Unknown	Unknown	Unknown	Paez-Espino_16_Genomes.fasta	3300000792.a:BS_KBA_SWE02_21mDRAFT_10000280	20	Unknown	3300000792_a_BS_KBA_SWE02_21mDRAFT_10000280	Unknown	Unknown	Unknown	Unknown	Unknown	Unknown	Unknown	Unknown	Unknown	Unknown	5	0.9617534796	Unknown
Seq_50972	1	Seq_53249	6.25	Unknown	Paez_Espino_2016		Aquatic	Marine	Unknown	Unknown	Unknown	Unknown	Unknown	Unknown	Unknown	Unknown	Unknown	11611	Unknown	Unknown	Unknown	Unknown	Unknown	Paez-Espino_16_Genomes.fasta	3300000792.a:BS_KBA_SWE02_21mDRAFT_10000839	16	Unknown	3300000792_a_BS_KBA_SWE02_21mDRAFT_10000839	Unknown	Unknown	Unknown	Unknown	Unknown	Unknown	Unknown	Unknown	Unknown	Unknown	Unknown	Unknown	Unknown
Seq_50973	2	Seq_186875	10.5263157894737	Unknown	Paez_Espino_2016		Aquatic	Marine	Unknown	Unknown	Unknown	Unknown	Unknown	Unknown	Unknown	Unknown	Unknown	7647	Unknown	Unknown	Unknown	Unknown	Unknown	Paez-Espino_16_Genomes.fasta	3300000792.a:BS_KBA_SWE02_21mDRAFT_10002026	19	Unknown	3300000792_a_BS_KBA_SWE02_21mDRAFT_10002026	Unknown	Unknown	Unknown	Unknown	Unknown	Unknown	Unknown	Unknown	Unknown	Unknown	Unknown	Unknown	Unknown
Seq_50974	1	Seq_111471	12.5	Unknown	Paez_Espino_2016		Aquatic	Marine	Unknown	Unknown	Unknown	Unknown	Unknown	Unknown	Unknown	Unknown	Unknown	5297	Unknown	Unknown	Unknown	Unknown	Unknown	Paez-Espino_16_Genomes.fasta	3300000792.a:BS_KBA_SWE02_21mDRAFT_10004053	8	Unknown	3300000792_a_BS_KBA_SWE02_21mDRAFT_10004053	Unknown	Unknown	Unknown	Unknown	Unknown	Unknown	Unknown	Unknown	Unknown	Unknown	Unknown	Unknown	Unknown
Seq_50975	Unknown	Unknown	Unknown	Unknown	Paez_Espino_2016		Aquatic	Marine	Unknown	Unknown	Unknown	Unknown	Unknown	Unknown	Unknown	Unknown	Unknown	15357	Unknown	Unknown	Unknown	Unknown	Unknown	Paez-Espino_16_Genomes.fasta	3300000792.a:BS_KBA_SWE02_21mDRAFT_10000454	9	pVOGs_Homology	3300000792_a_BS_KBA_SWE02_21mDRAFT_10000454	Unknown	Unknown	Unknown	Unknown	Unknown	Unknown	Unknown	Unknown	Unknown	Unknown	55.5555555555556	5	Unknown
Seq_50976	1	Seq_190405	5.26315789473684	Unknown	Paez_Espino_2016		Aquatic	Marine	Unknown	Unknown	Unknown	Unknown	Unknown	Unknown	Unknown	Unknown	Unknown	11779	Unknown	Unknown	Unknown	Unknown	Unknown	Paez-Espino_16_Genomes.fasta	3300000792.a:BS_KBA_SWE02_21mDRAFT_10000814	19	Unknown	3300000792_a_BS_KBA_SWE02_21mDRAFT_10000814	Unknown	Unknown	Unknown	Unknown	Unknown	Unknown	Unknown	Unknown	Unknown	Unknown	5.26315789473684	0.0645114232	Unknown
Seq_50977	Unknown	Unknown	Unknown	Unknown	Paez_Espino_2016		Aquatic	Marine	Unknown	Unknown	Unknown	Unknown	Unknown	Unknown	Unknown	Unknown	Unknown	10829	Unknown	Unknown	Unknown	Unknown	Unknown	Paez-Espino_16_Genomes.fasta	3300000792.a:BS_KBA_SWE02_21mDRAFT_10000971	9	pVOGs_Homology	3300000792_a_BS_KBA_SWE02_21mDRAFT_10000971	Unknown	Unknown	Unknown	Unknown	Unknown	Unknown	Unknown	Unknown	Unknown	Unknown	55.5555555555556	5	Unknown
Seq_50978	4	Seq_102099	57.1428571428571	Unknown	Paez_Espino_2016		Aquatic	Marine	Unknown	Unknown	Unknown	Unknown	Unknown	Unknown	Unknown	Unknown	Unknown	10332	Unknown	Unknown	Unknown	Unknown	Unknown	Paez-Espino_16_Genomes.fasta	3300000792.a:BS_KBA_SWE02_21mDRAFT_10001091	7	Bona_Fide_Phage_Homology	3300000792_a_BS_KBA_SWE02_21mDRAFT_10001091	Unknown	Unknown	Unknown	Unknown	Unknown	Unknown	Unknown	Unknown	Unknown	Unknown	Unknown	Unknown	Unknown
Seq_50979	6	Seq_38054	37.5	Unknown	Paez_Espino_2016		Aquatic	Marine	Unknown	Unknown	Unknown	Unknown	Unknown	Unknown	Unknown	Unknown	Unknown	7946	Unknown	Unknown	Unknown	Unknown	Unknown	Paez-Espino_16_Genomes.fasta	3300000792.a:BS_KBA_SWE02_21mDRAFT_10001877	16	Bona_Fide_Phage_Homology	3300000792_a_BS_KBA_SWE02_21mDRAFT_10001877	Unknown	Unknown	Unknown	Unknown	Unknown	Unknown	Unknown	Unknown	Unknown	Unknown	12.5	1.0025092034	Unknown
Seq_5098	10	Seq_61844	66.6666666666667	Unknown	Coutinho_2017	marine metagenome genome assembly, contig: Assembly-24122-SUB-0.50-ITER-10-EPOV_SFSS_Seq_6	Aquatic	Marine	Unknown	Unknown	Unknown	Unknown	Unknown	Unknown	Unknown	Unknown	Unknown	9817	Unknown	Unknown	Unknown	Unknown	Unknown	Coutinho_Genomes_17.fasta	ENA|FUIF01006838|FUIF01006838.1	15	Bona_Fide_Phage_Homology	ENA_FUIF01006838_FUIF01006838_1	Unknown	Unknown	Unknown	Unknown	Unknown	Unknown	Unknown	Unknown	Unknown	Unknown	20	1.0654941235	Unknown
Seq_50980	5	Seq_71906	41.6666666666667	Unknown	Paez_Espino_2016		Aquatic	Marine	Unknown	Unknown	Unknown	Unknown	Unknown	Unknown	Unknown	Unknown	Unknown	6734	Unknown	Unknown	Unknown	Unknown	Unknown	Paez-Espino_16_Genomes.fasta	3300000792.a:BS_KBA_SWE02_21mDRAFT_10002591	12	Bona_Fide_Phage_Homology	3300000792_a_BS_KBA_SWE02_21mDRAFT_10002591	Unknown	Unknown	Unknown	Unknown	Unknown	Unknown	Unknown	Unknown	Unknown	Unknown	16.6666666666667	2	Unknown
Seq_50981	1	Seq_104376	5.55555555555556	Unknown	Paez_Espino_2016		Aquatic	Marine	Unknown	Unknown	Unknown	Unknown	Unknown	Unknown	Unknown	Unknown	Unknown	25334	Unknown	Unknown	Unknown	Unknown	Unknown	Paez-Espino_16_Genomes.fasta	3300000792.a:BS_KBA_SWE02_21mDRAFT_10000133	18	Unknown	3300000792_a_BS_KBA_SWE02_21mDRAFT_10000133	Unknown	Unknown	Unknown	Unknown	Unknown	Unknown	Unknown	Unknown	Unknown	Unknown	11.1111111111111	1.99126158	Unknown
Seq_50982	Unknown	Unknown	Unknown	Unknown	Paez_Espino_2016		Aquatic	Marine	Unknown	Unknown	Unknown	Unknown	Unknown	Unknown	Unknown	Unknown	Unknown	23348	Unknown	Unknown	Unknown	Unknown	Unknown	Paez-Espino_16_Genomes.fasta	3300000792.a:BS_KBA_SWE02_21mDRAFT_10000159	34	pVOGs_Homology	3300000792_a_BS_KBA_SWE02_21mDRAFT_10000159	Unknown	Unknown	Unknown	Unknown	Unknown	Unknown	Unknown	Unknown	Unknown	Unknown	20.5882352941176	6.0025092034	Unknown
Seq_50983	Unknown	Unknown	Unknown	Unknown	Paez_Espino_2016		Aquatic	Marine	Unknown	Unknown	Unknown	Unknown	Unknown	Unknown	Unknown	Unknown	Unknown	10851	Unknown	Unknown	Unknown	Unknown	Unknown	Paez-Espino_16_Genomes.fasta	3300000792.a:BS_KBA_SWE02_21mDRAFT_10000966	16	pVOGs_Homology	3300000792_a_BS_KBA_SWE02_21mDRAFT_10000966	Unknown	Unknown	Unknown	Unknown	Unknown	Unknown	Unknown	Unknown	Unknown	Unknown	50	6.6974650663	Unknown
Seq_50984	2	Seq_33141	15.3846153846154	Unknown	Paez_Espino_2016		Aquatic	Marine	Unknown	Unknown	Unknown	Unknown	Unknown	Unknown	Unknown	Unknown	Unknown	10200	Unknown	Unknown	Unknown	Unknown	Unknown	Paez-Espino_16_Genomes.fasta	3300000792.a:BS_KBA_SWE02_21mDRAFT_10001123	13	Unknown	3300000792_a_BS_KBA_SWE02_21mDRAFT_10001123	Unknown	Unknown	Unknown	Unknown	Unknown	Unknown	Unknown	Unknown	Unknown	Unknown	7.69230769230769	0.0044186937	Unknown
Seq_50985	Unknown	Unknown	Unknown	Unknown	Paez_Espino_2016		Aquatic	Marine	Unknown	Unknown	Unknown	Unknown	Unknown	Unknown	Unknown	Unknown	Unknown	9734	Unknown	Unknown	Unknown	Unknown	Unknown	Paez-Espino_16_Genomes.fasta	3300000792.a:BS_KBA_SWE02_21mDRAFT_10001233	13	Unknown	3300000792_a_BS_KBA_SWE02_21mDRAFT_10001233	Unknown	Unknown	Unknown	Unknown	Unknown	Unknown	Unknown	Unknown	Unknown	Unknown	Unknown	Unknown	Unknown
Seq_50986	2	Seq_47012	25	Unknown	Paez_Espino_2016		Aquatic	Marine	Unknown	Unknown	Unknown	Unknown	Unknown	Unknown	Unknown	Unknown	Unknown	7944	Unknown	Unknown	Unknown	Unknown	Unknown	Paez-Espino_16_Genomes.fasta	3300000792.a:BS_KBA_SWE02_21mDRAFT_10001879	8	Unknown	3300000792_a_BS_KBA_SWE02_21mDRAFT_10001879	Unknown	Unknown	Unknown	Unknown	Unknown	Unknown	Unknown	Unknown	Unknown	Unknown	25	1.4014770606	Unknown
Seq_50987	4	Seq_50479	66.6666666666667	Unknown	Paez_Espino_2016		Aquatic	Marine	Unknown	Unknown	Unknown	Unknown	Unknown	Unknown	Unknown	Unknown	Unknown	6469	Unknown	Unknown	Unknown	Unknown	Unknown	Paez-Espino_16_Genomes.fasta	3300000792.a:BS_KBA_SWE02_21mDRAFT_10002803	6	Bona_Fide_Phage_Homology	3300000792_a_BS_KBA_SWE02_21mDRAFT_10002803	Unknown	Unknown	Unknown	Unknown	Unknown	Unknown	Unknown	Unknown	Unknown	Unknown	66.6666666666667	3.6335747074	Unknown
Seq_50988	1	Seq_29919	9.09090909090909	Unknown	Paez_Espino_2016		Aquatic	Marine	Unknown	Unknown	Unknown	Unknown	Unknown	Unknown	Unknown	Unknown	Unknown	5896	Unknown	Unknown	Unknown	Unknown	Unknown	Paez-Espino_16_Genomes.fasta	3300000792.a:BS_KBA_SWE02_21mDRAFT_10003316	11	Unknown	3300000792_a_BS_KBA_SWE02_21mDRAFT_10003316	Unknown	Unknown	Unknown	Unknown	Unknown	Unknown	Unknown	Unknown	Unknown	Unknown	9.09090909090909	0.9977540657	Unknown
Seq_50989	4	Seq_21640	57.1428571428571	Unknown	Paez_Espino_2016		Aquatic	Marine	Unknown	Unknown	Unknown	Unknown	Unknown	Unknown	Unknown	Unknown	Unknown	5376	Unknown	Unknown	Unknown	Unknown	Unknown	Paez-Espino_16_Genomes.fasta	3300000792.a:BS_KBA_SWE02_21mDRAFT_10003950	7	Bona_Fide_Phage_Homology	3300000792_a_BS_KBA_SWE02_21mDRAFT_10003950	Unknown	Unknown	Unknown	Unknown	Unknown	Unknown	Unknown	Unknown	Unknown	Unknown	57.1428571428571	3.791877962	Unknown
Seq_5099	6	Seq_55061	42.8571428571428	Unknown	Coutinho_2017	marine metagenome genome assembly, contig: Assembly-24122-SUB-0.50-ITER-10-EPOV_SFSS_Seq_10	Aquatic	Marine	Unknown	Bacteria	Proteobacteria	Unknown	Unknown	Unknown	Unknown	Unknown	Unknown	7556	Unknown	Unknown	Unknown	Unknown	Unknown	Coutinho_Genomes_17.fasta	ENA|FUIF01006839|FUIF01006839.1	14	Bona_Fide_Phage_Homology	ENA_FUIF01006839_FUIF01006839_1	Unknown	Unknown	Unknown	Unknown	Unknown	Unknown	Unknown	Unknown	Unknown	Unknown	14.2857142857143	0.0050184068	Unknown
Seq_50990	6	Seq_1351	54.5454545454546	Unknown	Paez_Espino_2016		Aquatic	Marine	Unknown	Unknown	Unknown	Unknown	Unknown	Unknown	Unknown	Unknown	Unknown	5250	Unknown	Unknown	Unknown	Unknown	Unknown	Paez-Espino_16_Genomes.fasta	3300000792.a:BS_KBA_SWE02_21mDRAFT_10004126	11	Bona_Fide_Phage_Homology	3300000792_a_BS_KBA_SWE02_21mDRAFT_10004126	Unknown	Unknown	Unknown	Unknown	Unknown	Unknown	Unknown	Unknown	Unknown	Unknown	36.3636363636364	3.6182047357	Unknown
Seq_50991	10	Seq_108019	90.9090909090909	Unknown	Paez_Espino_2016		Aquatic	Marine	Unknown	Unknown	Unknown	Unknown	Unknown	Unknown	Unknown	Unknown	Unknown	16738	Unknown	Unknown	Unknown	Unknown	Unknown	Paez-Espino_16_Genomes.fasta	3300000792.a:BS_KBA_SWE02_21mDRAFT_10000361	11	Bona_Fide_Phage_Homology	3300000792_a_BS_KBA_SWE02_21mDRAFT_10000361	Unknown	Unknown	Unknown	Unknown	Unknown	Unknown	Unknown	Unknown	Unknown	Unknown	36.3636363636364	4	Unknown
Seq_50992	Unknown	Unknown	Unknown	Unknown	Paez_Espino_2016		Aquatic	Marine	Unknown	Unknown	Unknown	Unknown	Unknown	Unknown	Unknown	Unknown	Unknown	16177	Unknown	Unknown	Unknown	Unknown	Unknown	Paez-Espino_16_Genomes.fasta	3300000792.a:BS_KBA_SWE02_21mDRAFT_10000394	23	Unknown	3300000792_a_BS_KBA_SWE02_21mDRAFT_10000394	Unknown	Unknown	Unknown	Unknown	Unknown	Unknown	Unknown	Unknown	Unknown	Unknown	4.34782608695652	1	Unknown
Seq_50993	4	Seq_195470	36.3636363636364	Unknown	Paez_Espino_2016		Aquatic	Marine	Unknown	Unknown	Unknown	Unknown	Unknown	Unknown	Unknown	Unknown	Unknown	9855	Unknown	Unknown	Unknown	Unknown	Unknown	Paez-Espino_16_Genomes.fasta	3300000792.a:BS_KBA_SWE02_21mDRAFT_10001197	11	Bona_Fide_Phage_Homology	3300000792_a_BS_KBA_SWE02_21mDRAFT_10001197	Unknown	Unknown	Unknown	Unknown	Unknown	Unknown	Unknown	Unknown	Unknown	Unknown	27.2727272727273	2.0094139997	Unknown
Seq_50994	3	Seq_99311	30	Unknown	Paez_Espino_2016		Aquatic	Marine	Unknown	Unknown	Unknown	Unknown	Unknown	Unknown	Unknown	Unknown	Unknown	8624	Unknown	Unknown	Unknown	Unknown	Unknown	Paez-Espino_16_Genomes.fasta	3300000792.a:BS_KBA_SWE02_21mDRAFT_10001597	10	Bona_Fide_Phage_Homology	3300000792_a_BS_KBA_SWE02_21mDRAFT_10001597	Unknown	Unknown	Unknown	Unknown	Unknown	Unknown	Unknown	Unknown	Unknown	Unknown	20	2	Unknown
Seq_50995	3	Seq_61350	20	Unknown	Paez_Espino_2016		Aquatic	Marine	Unknown	Unknown	Unknown	Unknown	Unknown	Unknown	Unknown	Unknown	Unknown	8533	Unknown	Unknown	Unknown	Unknown	Unknown	Paez-Espino_16_Genomes.fasta	3300000792.a:BS_KBA_SWE02_21mDRAFT_10001627	15	Bona_Fide_Phage_Homology	3300000792_a_BS_KBA_SWE02_21mDRAFT_10001627	Unknown	Unknown	Unknown	Unknown	Unknown	Unknown	Unknown	Unknown	Unknown	Unknown	6.66666666666667	0.5673764125	Unknown
Seq_50996	1	Seq_23616	12.5	Unknown	Paez_Espino_2016		Aquatic	Marine	Unknown	Unknown	Unknown	Unknown	Unknown	Unknown	Unknown	Unknown	Unknown	6076	Unknown	Unknown	Unknown	Unknown	Unknown	Paez-Espino_16_Genomes.fasta	3300000792.a:BS_KBA_SWE02_21mDRAFT_10003137	8	Unknown	3300000792_a_BS_KBA_SWE02_21mDRAFT_10003137	Unknown	Unknown	Unknown	Unknown	Unknown	Unknown	Unknown	Unknown	Unknown	Unknown	Unknown	Unknown	Unknown
Seq_50997	Unknown	Unknown	Unknown	Unknown	Paez_Espino_2016		Aquatic	Marine	Unknown	Unknown	Unknown	Unknown	Unknown	Unknown	Unknown	Unknown	Unknown	5815	Unknown	Unknown	Unknown	Unknown	Unknown	Paez-Espino_16_Genomes.fasta	3300000792.a:BS_KBA_SWE02_21mDRAFT_10003401	6	Unknown	3300000792_a_BS_KBA_SWE02_21mDRAFT_10003401	Unknown	Unknown	Unknown	Unknown	Unknown	Unknown	Unknown	Unknown	Unknown	Unknown	Unknown	Unknown	Unknown
Seq_50998	1	Seq_186495	10	Unknown	Paez_Espino_2016		Aquatic	Marine	Unknown	Unknown	Unknown	Unknown	Unknown	Unknown	Unknown	Unknown	Unknown	5317	Unknown	Unknown	Unknown	Unknown	Unknown	Paez-Espino_16_Genomes.fasta	3300000792.a:BS_KBA_SWE02_21mDRAFT_10004024	10	Unknown	3300000792_a_BS_KBA_SWE02_21mDRAFT_10004024	Unknown	Unknown	Unknown	Unknown	Unknown	Unknown	Unknown	Unknown	Unknown	Unknown	Unknown	Unknown	Unknown
Seq_50999	1	Seq_64270	5.55555555555556	Unknown	Paez_Espino_2016		Aquatic	Marine	Unknown	Unknown	Unknown	Unknown	Unknown	Unknown	Unknown	Unknown	Unknown	17579	Unknown	Unknown	Unknown	Unknown	Unknown	Paez-Espino_16_Genomes.fasta	3300000792.a:BS_KBA_SWE02_21mDRAFT_10000315	18	Unknown	3300000792_a_BS_KBA_SWE02_21mDRAFT_10000315	Unknown	Unknown	Unknown	Unknown	Unknown	Unknown	Unknown	Unknown	Unknown	Unknown	5.55555555555556	1	Unknown
Seq_51	3	Seq_23290	75	Unknown	Coutinho_2017	marine metagenome genome assembly, contig: Assembly-00002-SUB-0.4-ITER-2-ECtrl_Bur_Rasa_Seq_87	Aquatic	Marine	Unknown	Unknown	Unknown	Unknown	Unknown	Unknown	Unknown	Unknown	Unknown	3693	Unknown	Unknown	Unknown	Unknown	Unknown	Coutinho_Genomes_17.fasta	ENA|FUIF01000067|FUIF01000067.1	4	Bona_Fide_Phage_Homology	ENA_FUIF01000067_FUIF01000067_1	Unknown	Unknown	Unknown	Unknown	Unknown	Unknown	Unknown	Unknown	Unknown	Unknown	50	1.6708252872	Unknown
Seq_510	10	Seq_174689	100	Unknown	Coutinho_2017	marine metagenome genome assembly, contig: Assembly-43255-SUB-1-ITER-1-EPAB2011_Seq_94	Aquatic	Marine	Unknown	Unknown	Unknown	Unknown	Unknown	Unknown	Unknown	Unknown	Unknown	6310	Unknown	Unknown	Unknown	Unknown	Unknown	Coutinho_Genomes_17.fasta	ENA|FUIF01000620|FUIF01000620.1	10	Bona_Fide_Phage_Homology	ENA_FUIF01000620_FUIF01000620_1	Unknown	Unknown	Unknown	Unknown	Unknown	Unknown	Unknown	Unknown	Unknown	Unknown	60	4.1939649132	Unknown
Seq_5100	4	Seq_109830	44.4444444444444	Unknown	Coutinho_2017	marine metagenome genome assembly, contig: Assembly-24122-SUB-0.50-ITER-10-EPOV_SFSS_Seq_18	Aquatic	Marine	Unknown	Unknown	Unknown	Unknown	Unknown	Unknown	Unknown	Unknown	Unknown	5739	Unknown	Unknown	Unknown	Unknown	Unknown	Coutinho_Genomes_17.fasta	ENA|FUIF01006840|FUIF01006840.1	9	Bona_Fide_Phage_Homology	ENA_FUIF01006840_FUIF01006840_1	Unknown	Unknown	Unknown	Unknown	Unknown	Unknown	Unknown	Unknown	Unknown	Unknown	11.1111111111111	0.2748425788	Unknown
Seq_51000	3	Seq_48715	23.0769230769231	Unknown	Paez_Espino_2016		Aquatic	Marine	Unknown	Unknown	Unknown	Unknown	Unknown	Unknown	Unknown	Unknown	Unknown	15329	Unknown	Unknown	Unknown	Unknown	Unknown	Paez-Espino_16_Genomes.fasta	3300000792.a:BS_KBA_SWE02_21mDRAFT_10000458	13	Bona_Fide_Phage_Homology	3300000792_a_BS_KBA_SWE02_21mDRAFT_10000458	Unknown	Unknown	Unknown	Unknown	Unknown	Unknown	Unknown	Unknown	Unknown	Unknown	23.0769230769231	2.1356362086	Unknown
Seq_51001	2	Seq_46119	7.14285714285714	Unknown	Paez_Espino_2016		Aquatic	Marine	Unknown	Unknown	Unknown	Unknown	Unknown	Unknown	Unknown	Unknown	Unknown	14451	Unknown	Unknown	Unknown	Unknown	Unknown	Paez-Espino_16_Genomes.fasta	3300000792.a:BS_KBA_SWE02_21mDRAFT_10000528	28	Unknown	3300000792_a_BS_KBA_SWE02_21mDRAFT_10000528	Unknown	Unknown	Unknown	Unknown	Unknown	Unknown	Unknown	Unknown	Unknown	Unknown	7.14285714285714	1.1790727087	Unknown
Seq_51002	8	Seq_180652	88.8888888888889	Unknown	Paez_Espino_2016		Aquatic	Marine	Unknown	Unknown	Unknown	Unknown	Unknown	Unknown	Unknown	Unknown	Unknown	9465	Unknown	Unknown	Unknown	Unknown	Unknown	Paez-Espino_16_Genomes.fasta	3300000792.a:BS_KBA_SWE02_21mDRAFT_10001312	9	Bona_Fide_Phage_Homology	3300000792_a_BS_KBA_SWE02_21mDRAFT_10001312	Unknown	Unknown	Unknown	Unknown	Unknown	Unknown	Unknown	Unknown	Unknown	Unknown	44.4444444444444	4	Unknown
Seq_51003	6	Seq_194392	85.7142857142857	Unknown	Paez_Espino_2016		Aquatic	Marine	Unknown	Unknown	Unknown	Unknown	Unknown	Unknown	Unknown	Unknown	Unknown	8532	Unknown	Unknown	Unknown	Unknown	Unknown	Paez-Espino_16_Genomes.fasta	3300000792.a:BS_KBA_SWE02_21mDRAFT_10001628	7	Bona_Fide_Phage_Homology	3300000792_a_BS_KBA_SWE02_21mDRAFT_10001628	Unknown	Unknown	Unknown	Unknown	Unknown	Unknown	Unknown	Unknown	Unknown	Unknown	42.8571428571429	3	Unknown
Seq_51004	2	Seq_22966	13.3333333333333	Unknown	Paez_Espino_2016		Aquatic	Marine	Unknown	Unknown	Unknown	Unknown	Unknown	Unknown	Unknown	Unknown	Unknown	5634	Unknown	Unknown	Unknown	Unknown	Unknown	Paez-Espino_16_Genomes.fasta	3300000792.a:BS_KBA_SWE02_21mDRAFT_10003615	15	Unknown	3300000792_a_BS_KBA_SWE02_21mDRAFT_10003615	Unknown	Unknown	Unknown	Unknown	Unknown	Unknown	Unknown	Unknown	Unknown	Unknown	6.66666666666667	0.5188908334	Unknown
Seq_51005	1	Seq_43337	5.88235294117647	Unknown	Paez_Espino_2016		Aquatic	Marine	Unknown	Unknown	Unknown	Unknown	Unknown	Unknown	Unknown	Unknown	Unknown	21859	Unknown	Unknown	Unknown	Unknown	Unknown	Paez-Espino_16_Genomes.fasta	3300000792.a:BS_KBA_SWE02_21mDRAFT_10000190	17	Unknown	3300000792_a_BS_KBA_SWE02_21mDRAFT_10000190	Unknown	Unknown	Unknown	Unknown	Unknown	Unknown	Unknown	Unknown	Unknown	Unknown	Unknown	Unknown	Unknown
Seq_51006	Unknown	Unknown	Unknown	Unknown	Paez_Espino_2016		Aquatic	Marine	Unknown	Unknown	Unknown	Unknown	Unknown	Unknown	Unknown	Unknown	Unknown	12191	Unknown	Unknown	Unknown	Unknown	Unknown	Paez-Espino_16_Genomes.fasta	3300000792.a:BS_KBA_SWE02_21mDRAFT_10000763	13	Unknown	3300000792_a_BS_KBA_SWE02_21mDRAFT_10000763	Unknown	Unknown	Unknown	Unknown	Unknown	Unknown	Unknown	Unknown	Unknown	Unknown	Unknown	Unknown	Unknown
Seq_51007	4	Seq_23223	40	Unknown	Paez_Espino_2016		Aquatic	Marine	Unknown	Unknown	Unknown	Unknown	Unknown	Unknown	Unknown	Unknown	Unknown	10467	Unknown	Unknown	Unknown	Unknown	Unknown	Paez-Espino_16_Genomes.fasta	3300000792.a:BS_KBA_SWE02_21mDRAFT_10001049	10	Bona_Fide_Phage_Homology	3300000792_a_BS_KBA_SWE02_21mDRAFT_10001049	Unknown	Unknown	Unknown	Unknown	Unknown	Unknown	Unknown	Unknown	Unknown	Unknown	Unknown	Unknown	Unknown
Seq_51008	Unknown	Unknown	Unknown	Unknown	Paez_Espino_2016		Aquatic	Marine	Unknown	Unknown	Unknown	Unknown	Unknown	Unknown	Unknown	Unknown	Unknown	6426	Unknown	Unknown	Unknown	Unknown	Unknown	Paez-Espino_16_Genomes.fasta	3300000792.a:BS_KBA_SWE02_21mDRAFT_10002839	21	Unknown	3300000792_a_BS_KBA_SWE02_21mDRAFT_10002839	Unknown	Unknown	Unknown	Unknown	Unknown	Unknown	Unknown	Unknown	Unknown	Unknown	Unknown	Unknown	Unknown
Seq_51009	2	Seq_186669	22.2222222222222	Unknown	Paez_Espino_2016		Aquatic	Marine	Unknown	Unknown	Unknown	Unknown	Unknown	Unknown	Unknown	Unknown	Unknown	5289	Unknown	Unknown	Unknown	Unknown	Unknown	Paez-Espino_16_Genomes.fasta	3300000792.a:BS_KBA_SWE02_21mDRAFT_10004066	9	Unknown	3300000792_a_BS_KBA_SWE02_21mDRAFT_10004066	Unknown	Unknown	Unknown	Unknown	Unknown	Unknown	Unknown	Unknown	Unknown	Unknown	11.1111111111111	0.4064842818	Unknown
Seq_5101	2	Seq_175856	33.3333333333333	Unknown	Coutinho_2017	marine metagenome genome assembly, contig: Assembly-24122-SUB-0.50-ITER-10-EPOV_SFSS_Seq_30	Aquatic	Marine	Unknown	Unknown	Unknown	Unknown	Unknown	Unknown	Unknown	Unknown	Unknown	5197	Unknown	Unknown	Unknown	Unknown	Unknown	Coutinho_Genomes_17.fasta	ENA|FUIF01006841|FUIF01006841.1	6	Unknown	ENA_FUIF01006841_FUIF01006841_1	Unknown	Unknown	Unknown	Unknown	Unknown	Unknown	Unknown	Unknown	Unknown	Unknown	Unknown	Unknown	Unknown
Seq_51010	Unknown	Unknown	Unknown	Unknown	Paez_Espino_2016		Aquatic	Marine	Unknown	Unknown	Unknown	Unknown	Unknown	Unknown	Unknown	Unknown	Unknown	18482	Unknown	Unknown	Unknown	Unknown	Unknown	Paez-Espino_16_Genomes.fasta	3300000792.a:BS_KBA_SWE02_21mDRAFT_10000287	21	pVOGs_Homology	3300000792_a_BS_KBA_SWE02_21mDRAFT_10000287	Unknown	Unknown	Unknown	Unknown	Unknown	Unknown	Unknown	Unknown	Unknown	Unknown	23.8095238095238	5	Unknown
Seq_51011	Unknown	Unknown	Unknown	Unknown	Paez_Espino_2016		Aquatic	Marine	Unknown	Unknown	Unknown	Unknown	Unknown	Unknown	Unknown	Unknown	Unknown	15730	Unknown	Unknown	Unknown	Unknown	Unknown	Paez-Espino_16_Genomes.fasta	3300000792.a:BS_KBA_SWE02_21mDRAFT_10000427	22	Unknown	3300000792_a_BS_KBA_SWE02_21mDRAFT_10000427	Unknown	Unknown	Unknown	Unknown	Unknown	Unknown	Unknown	Unknown	Unknown	Unknown	Unknown	Unknown	Unknown
Seq_51012	13	Seq_37750	92.8571428571428	Unknown	Paez_Espino_2016		Aquatic	Marine	Unknown	Unknown	Unknown	Unknown	Unknown	Unknown	Unknown	Unknown	Unknown	14287	Unknown	Unknown	Unknown	Unknown	Unknown	Paez-Espino_16_Genomes.fasta	3300000792.a:BS_KBA_SWE02_21mDRAFT_10000544	14	Bona_Fide_Phage_Homology	3300000792_a_BS_KBA_SWE02_21mDRAFT_10000544	Unknown	Unknown	Unknown	Unknown	Unknown	Unknown	Unknown	Unknown	Unknown	Unknown	21.4285714285714	3	Unknown
Seq_51013	Unknown	Unknown	Unknown	Unknown	Paez_Espino_2016		Aquatic	Marine	Unknown	Unknown	Unknown	Unknown	Unknown	Unknown	Unknown	Unknown	Unknown	10738	Unknown	Unknown	Unknown	Unknown	Unknown	Paez-Espino_16_Genomes.fasta	3300000792.a:BS_KBA_SWE02_21mDRAFT_10000991	31	Unknown	3300000792_a_BS_KBA_SWE02_21mDRAFT_10000991	Unknown	Unknown	Unknown	Unknown	Unknown	Unknown	Unknown	Unknown	Unknown	Unknown	3.2258064516129	0.6974341378	Unknown
Seq_51014	4	Seq_23223	22.2222222222222	Unknown	Paez_Espino_2016		Aquatic	Marine	Unknown	Unknown	Unknown	Unknown	Unknown	Unknown	Unknown	Unknown	Unknown	9675	Unknown	Unknown	Unknown	Unknown	Unknown	Paez-Espino_16_Genomes.fasta	3300000792.a:BS_KBA_SWE02_21mDRAFT_10001251	18	Bona_Fide_Phage_Homology	3300000792_a_BS_KBA_SWE02_21mDRAFT_10001251	Unknown	Unknown	Unknown	Unknown	Unknown	Unknown	Unknown	Unknown	Unknown	Unknown	11.1111111111111	1.3687419122	Unknown
Seq_51015	6	Seq_78467	33.3333333333333	Unknown	Paez_Espino_2016		Aquatic	Marine	Unknown	Unknown	Unknown	Unknown	Unknown	Unknown	Unknown	Unknown	Unknown	9473	Unknown	Unknown	Unknown	Unknown	Unknown	Paez-Espino_16_Genomes.fasta	3300000792.a:BS_KBA_SWE02_21mDRAFT_10001307	18	Bona_Fide_Phage_Homology	3300000792_a_BS_KBA_SWE02_21mDRAFT_10001307	Unknown	Unknown	Unknown	Unknown	Unknown	Unknown	Unknown	Unknown	Unknown	Unknown	11.1111111111111	1.8802455264	Unknown
Seq_51016	2	Seq_165362	25	Unknown	Paez_Espino_2016		Aquatic	Marine	Unknown	Unknown	Unknown	Unknown	Unknown	Unknown	Unknown	Unknown	Unknown	5278	Unknown	Unknown	Unknown	Unknown	Unknown	Paez-Espino_16_Genomes.fasta	3300000792.a:BS_KBA_SWE02_21mDRAFT_10004081	8	Unknown	3300000792_a_BS_KBA_SWE02_21mDRAFT_10004081	Unknown	Unknown	Unknown	Unknown	Unknown	Unknown	Unknown	Unknown	Unknown	Unknown	Unknown	Unknown	Unknown
Seq_51017	7	Seq_104376	46.6666666666667	Unknown	Paez_Espino_2016		Aquatic	Marine	Unknown	Unknown	Unknown	Unknown	Unknown	Unknown	Unknown	Unknown	Unknown	5029	Unknown	Unknown	Unknown	Unknown	Unknown	Paez-Espino_16_Genomes.fasta	3300000792.a:BS_KBA_SWE02_21mDRAFT_10004467	15	Bona_Fide_Phage_Homology	3300000792_a_BS_KBA_SWE02_21mDRAFT_10004467	Unknown	Unknown	Unknown	Unknown	Unknown	Unknown	Unknown	Unknown	Unknown	Unknown	13.3333333333333	1.5673764125	Unknown
Seq_51018	2	Seq_159444	6.89655172413793	Unknown	Paez_Espino_2016		Aquatic	Marine	Unknown	Unknown	Unknown	Unknown	Unknown	Unknown	Unknown	Unknown	Unknown	24987	Unknown	Unknown	Unknown	Unknown	Unknown	Paez-Espino_16_Genomes.fasta	3300000792.a:BS_KBA_SWE02_21mDRAFT_10000138	29	Unknown	3300000792_a_BS_KBA_SWE02_21mDRAFT_10000138	Unknown	Unknown	Unknown	Unknown	Unknown	Unknown	Unknown	Unknown	Unknown	Unknown	Unknown	Unknown	Unknown
Seq_51019	5	Seq_23223	35.7142857142857	Unknown	Paez_Espino_2016		Aquatic	Marine	Unknown	Unknown	Unknown	Unknown	Unknown	Unknown	Unknown	Unknown	Unknown	11327	Unknown	Unknown	Unknown	Unknown	Unknown	Paez-Espino_16_Genomes.fasta	3300000792.a:BS_KBA_SWE02_21mDRAFT_10000875	14	Bona_Fide_Phage_Homology	3300000792_a_BS_KBA_SWE02_21mDRAFT_10000875	Unknown	Unknown	Unknown	Unknown	Unknown	Unknown	Unknown	Unknown	Unknown	Unknown	Unknown	Unknown	Unknown
Seq_5102	2	Seq_95711	25	Unknown	Coutinho_2017	marine metagenome genome assembly, contig: Assembly-24122-SUB-0.50-ITER-10-EPOV_SFSS_Seq_52	Aquatic	Marine	Unknown	Unknown	Unknown	Unknown	Unknown	Unknown	Unknown	Unknown	Unknown	4366	Unknown	Unknown	Unknown	Unknown	Unknown	Coutinho_Genomes_17.fasta	ENA|FUIF01006842|FUIF01006842.1	8	Unknown	ENA_FUIF01006842_FUIF01006842_1	Unknown	Unknown	Unknown	Unknown	Unknown	Unknown	Unknown	Unknown	Unknown	Unknown	Unknown	Unknown	Unknown
Seq_51020	9	Seq_180652	90	Unknown	Paez_Espino_2016		Aquatic	Marine	Unknown	Unknown	Unknown	Unknown	Unknown	Unknown	Unknown	Unknown	Unknown	10994	Unknown	Unknown	Unknown	Unknown	Unknown	Paez-Espino_16_Genomes.fasta	3300000792.a:BS_KBA_SWE02_21mDRAFT_10000938	10	Bona_Fide_Phage_Homology	3300000792_a_BS_KBA_SWE02_21mDRAFT_10000938	Unknown	Unknown	Unknown	Unknown	Unknown	Unknown	Unknown	Unknown	Unknown	Unknown	40	4	Unknown
Seq_51021	1	Seq_111471	10	Unknown	Paez_Espino_2016		Aquatic	Marine	Unknown	Unknown	Unknown	Unknown	Unknown	Unknown	Unknown	Unknown	Unknown	8328	Unknown	Unknown	Unknown	Unknown	Unknown	Paez-Espino_16_Genomes.fasta	3300000792.a:BS_KBA_SWE02_21mDRAFT_10001715	10	Unknown	3300000792_a_BS_KBA_SWE02_21mDRAFT_10001715	Unknown	Unknown	Unknown	Unknown	Unknown	Unknown	Unknown	Unknown	Unknown	Unknown	Unknown	Unknown	Unknown
Seq_51022	5	Seq_95807	100	Unknown	Paez_Espino_2016		Aquatic	Marine	Unknown	Unknown	Unknown	Unknown	Unknown	Unknown	Unknown	Unknown	Unknown	5378	Unknown	Unknown	Unknown	Unknown	Unknown	Paez-Espino_16_Genomes.fasta	3300000792.a:BS_KBA_SWE02_21mDRAFT_10003948	5	Bona_Fide_Phage_Homology	3300000792_a_BS_KBA_SWE02_21mDRAFT_10003948	Unknown	Unknown	Unknown	Unknown	Unknown	Unknown	Unknown	Unknown	Unknown	Unknown	60	2.8930153031	Unknown
Seq_51023	Unknown	Unknown	Unknown	Unknown	Paez_Espino_2016		Aquatic	Marine	Unknown	Unknown	Unknown	Unknown	Unknown	Unknown	Unknown	Unknown	Unknown	40484	Unknown	Unknown	Unknown	Unknown	Unknown	Paez-Espino_16_Genomes.fasta	3300000792.a:BS_KBA_SWE02_21mDRAFT_10000036	61	Unknown	3300000792_a_BS_KBA_SWE02_21mDRAFT_10000036	Unknown	Unknown	Unknown	Unknown	Unknown	Unknown	Unknown	Unknown	Unknown	Unknown	3.27868852459016	1.0656899053	Unknown
Seq_51024	1	Seq_184791	7.69230769230769	Unknown	Paez_Espino_2016		Aquatic	Marine	Unknown	Unknown	Unknown	Unknown	Unknown	Unknown	Unknown	Unknown	Unknown	13319	Unknown	Unknown	Unknown	Unknown	Unknown	Paez-Espino_16_Genomes.fasta	3300000792.a:BS_KBA_SWE02_21mDRAFT_10000630	13	Unknown	3300000792_a_BS_KBA_SWE02_21mDRAFT_10000630	Unknown	Unknown	Unknown	Unknown	Unknown	Unknown	Unknown	Unknown	Unknown	Unknown	15.3846153846154	1.9807459453	Unknown
Seq_51025	1	Seq_118436	9.09090909090909	Unknown	Paez_Espino_2016		Aquatic	Marine	Unknown	Unknown	Unknown	Unknown	Unknown	Unknown	Unknown	Unknown	Unknown	8801	Unknown	Unknown	Unknown	Unknown	Unknown	Paez-Espino_16_Genomes.fasta	3300000792.a:BS_KBA_SWE02_21mDRAFT_10001543	11	Unknown	3300000792_a_BS_KBA_SWE02_21mDRAFT_10001543	Unknown	Unknown	Unknown	Unknown	Unknown	Unknown	Unknown	Unknown	Unknown	Unknown	Unknown	Unknown	Unknown
Seq_51026	7	Seq_7692	38.8888888888889	Unknown	Paez_Espino_2016		Aquatic	Marine	Unknown	Unknown	Unknown	Unknown	Unknown	Unknown	Unknown	Unknown	Unknown	7164	Unknown	Unknown	Unknown	Unknown	Unknown	Paez-Espino_16_Genomes.fasta	3300000792.a:BS_KBA_SWE02_21mDRAFT_10002313	18	Bona_Fide_Phage_Homology	3300000792_a_BS_KBA_SWE02_21mDRAFT_10002313	Unknown	Unknown	Unknown	Unknown	Unknown	Unknown	Unknown	Unknown	Unknown	Unknown	22.2222222222222	3.4763985153	Unknown
Seq_51027	1	Seq_101966	7.14285714285714	Unknown	Paez_Espino_2016		Aquatic	Marine	Unknown	Unknown	Unknown	Unknown	Unknown	Unknown	Unknown	Unknown	Unknown	5277	Unknown	Unknown	Unknown	Unknown	Unknown	Paez-Espino_16_Genomes.fasta	3300000792.a:BS_KBA_SWE02_21mDRAFT_10004083	14	Unknown	3300000792_a_BS_KBA_SWE02_21mDRAFT_10004083	Unknown	Unknown	Unknown	Unknown	Unknown	Unknown	Unknown	Unknown	Unknown	Unknown	7.14285714285714	0.0025092034	Unknown
Seq_51028	1	Seq_50158	5.88235294117647	Unknown	Paez_Espino_2016		Aquatic	Marine	Unknown	Unknown	Unknown	Unknown	Unknown	Unknown	Unknown	Unknown	Unknown	14061	Unknown	Unknown	Unknown	Unknown	Unknown	Paez-Espino_16_Genomes.fasta	3300000792.a:BS_KBA_SWE02_21mDRAFT_10000561	17	Unknown	3300000792_a_BS_KBA_SWE02_21mDRAFT_10000561	Unknown	Unknown	Unknown	Unknown	Unknown	Unknown	Unknown	Unknown	Unknown	Unknown	5.88235294117647	1	Unknown
Seq_51029	2	Seq_113444	16.6666666666667	Unknown	Paez_Espino_2016		Aquatic	Marine	Unknown	Unknown	Unknown	Unknown	Unknown	Unknown	Unknown	Unknown	Unknown	12958	Unknown	Unknown	Unknown	Unknown	Unknown	Paez-Espino_16_Genomes.fasta	3300000792.a:BS_KBA_SWE02_21mDRAFT_10000671	12	Unknown	3300000792_a_BS_KBA_SWE02_21mDRAFT_10000671	Unknown	Unknown	Unknown	Unknown	Unknown	Unknown	Unknown	Unknown	Unknown	Unknown	Unknown	Unknown	Unknown
Seq_5103	4	Seq_37073	66.6666666666667	Unknown	Coutinho_2017	marine metagenome genome assembly, contig: Assembly-24122-SUB-0.50-ITER-10-EPOV_SFSS_Seq_58	Aquatic	Marine	Unknown	Unknown	Unknown	Unknown	Unknown	Unknown	Unknown	Unknown	Unknown	4183	Unknown	Unknown	Unknown	Unknown	Unknown	Coutinho_Genomes_17.fasta	ENA|FUIF01006843|FUIF01006843.1	6	Bona_Fide_Phage_Homology	ENA_FUIF01006843_FUIF01006843_1	Unknown	Unknown	Unknown	Unknown	Unknown	Unknown	Unknown	Unknown	Unknown	Unknown	16.6666666666667	0.8794074921	Unknown
Seq_51030	Unknown	Unknown	Unknown	Unknown	Paez_Espino_2016		Aquatic	Marine	Unknown	Unknown	Unknown	Unknown	Unknown	Unknown	Unknown	Unknown	Unknown	9538	Unknown	Unknown	Unknown	Unknown	Unknown	Paez-Espino_16_Genomes.fasta	3300000792.a:BS_KBA_SWE02_21mDRAFT_10001287	23	Unknown	3300000792_a_BS_KBA_SWE02_21mDRAFT_10001287	Unknown	Unknown	Unknown	Unknown	Unknown	Unknown	Unknown	Unknown	Unknown	Unknown	8.69565217391304	0.7578983511	Unknown
Seq_51031	9	Seq_104376	75	Unknown	Paez_Espino_2016		Aquatic	Marine	Unknown	Unknown	Unknown	Unknown	Unknown	Unknown	Unknown	Unknown	Unknown	9163	Unknown	Unknown	Unknown	Unknown	Unknown	Paez-Espino_16_Genomes.fasta	3300000792.a:BS_KBA_SWE02_21mDRAFT_10001401	12	Bona_Fide_Phage_Homology	3300000792_a_BS_KBA_SWE02_21mDRAFT_10001401	Unknown	Unknown	Unknown	Unknown	Unknown	Unknown	Unknown	Unknown	Unknown	Unknown	16.6666666666667	2	Unknown
Seq_51032	13	Seq_50982	72.2222222222222	Unknown	Paez_Espino_2016		Aquatic	Marine	Unknown	Unknown	Unknown	Unknown	Unknown	Unknown	Unknown	Unknown	Unknown	9069	Unknown	Unknown	Unknown	Unknown	Unknown	Paez-Espino_16_Genomes.fasta	3300000792.a:BS_KBA_SWE02_21mDRAFT_10001441	18	Bona_Fide_Phage_Homology	3300000792_a_BS_KBA_SWE02_21mDRAFT_10001441	Unknown	Unknown	Unknown	Unknown	Unknown	Unknown	Unknown	Unknown	Unknown	Unknown	16.6666666666667	1.5302781656	Unknown
Seq_51033	1	Seq_144891	11.1111111111111	Unknown	Paez_Espino_2016		Aquatic	Marine	Unknown	Unknown	Unknown	Unknown	Unknown	Unknown	Unknown	Unknown	Unknown	7030	Unknown	Unknown	Unknown	Unknown	Unknown	Paez-Espino_16_Genomes.fasta	3300000792.a:BS_KBA_SWE02_21mDRAFT_10002387	9	Unknown	3300000792_a_BS_KBA_SWE02_21mDRAFT_10002387	Unknown	Unknown	Unknown	Unknown	Unknown	Unknown	Unknown	Unknown	Unknown	Unknown	11.1111111111111	0.8457874242	Unknown
Seq_51034	1	Seq_53249	14.2857142857143	Unknown	Paez_Espino_2016		Aquatic	Marine	Unknown	Unknown	Unknown	Unknown	Unknown	Unknown	Unknown	Unknown	Unknown	5947	Unknown	Unknown	Unknown	Unknown	Unknown	Paez-Espino_16_Genomes.fasta	3300000792.a:BS_KBA_SWE02_21mDRAFT_10003267	7	Unknown	3300000792_a_BS_KBA_SWE02_21mDRAFT_10003267	Unknown	Unknown	Unknown	Unknown	Unknown	Unknown	Unknown	Unknown	Unknown	Unknown	Unknown	Unknown	Unknown
Seq_51035	1	Seq_101966	7.14285714285714	Unknown	Paez_Espino_2016		Aquatic	Marine	Unknown	Unknown	Unknown	Unknown	Unknown	Unknown	Unknown	Unknown	Unknown	5374	Unknown	Unknown	Unknown	Unknown	Unknown	Paez-Espino_16_Genomes.fasta	3300000792.a:BS_KBA_SWE02_21mDRAFT_10003957	14	Unknown	3300000792_a_BS_KBA_SWE02_21mDRAFT_10003957	Unknown	Unknown	Unknown	Unknown	Unknown	Unknown	Unknown	Unknown	Unknown	Unknown	7.14285714285714	0.0025092034	Unknown
Seq_51036	8	Seq_168280	66.6666666666666	Unknown	Paez_Espino_2016		Aquatic	Freshwater	Unknown	Bacteria	Proteobacteria	Gammaproteobacteria	Pseudomonadales	Moraxellaceae	Acinetobacter	Unknown	Unknown	10134	Unknown	Unknown	Unknown	Unknown	Unknown	Paez-Espino_16_Genomes.fasta	3300000815.a:AMFJ01001464	12	Bona_Fide_Phage_Homology	3300000815_a_AMFJ01001464	Unknown	Unknown	Unknown	Unknown	Unknown	Unknown	Unknown	Unknown	Unknown	Unknown	16.6666666666667	0.4337245057	Unknown
Seq_51037	7	Seq_68433	16.2790697674419	Unknown	Paez_Espino_2016		Aquatic	Freshwater	Unknown	Unknown	Unknown	Unknown	Unknown	Unknown	Unknown	Unknown	Unknown	35451	Unknown	Unknown	Unknown	Unknown	Unknown	Paez-Espino_16_Genomes.fasta	3300000815.a:AMFJ01012297	43	Manual_Curation	3300000815_a_AMFJ01012297	Unknown	Unknown	Unknown	Unknown	Unknown	Unknown	Unknown	Unknown	Unknown	Unknown	9.30232558139535	3.0140505599	Unknown
Seq_51038	9	Seq_72169	75	Unknown	Paez_Espino_2016		Aquatic	Freshwater	Unknown	Unknown	Unknown	Unknown	Unknown	Unknown	Unknown	Unknown	Unknown	11993	Unknown	Unknown	Unknown	Unknown	Unknown	Paez-Espino_16_Genomes.fasta	3300000815.a:AMFJ01012336	12	Bona_Fide_Phage_Homology	3300000815_a_AMFJ01012336	Unknown	Unknown	Unknown	Unknown	Unknown	Unknown	Unknown	Unknown	Unknown	Unknown	33.3333333333333	3.6435402731	Unknown
Seq_51039	5	Seq_68433	33.3333333333333	Unknown	Paez_Espino_2016		Aquatic	Freshwater	Unknown	Unknown	Unknown	Unknown	Unknown	Unknown	Unknown	Unknown	Unknown	12423	Unknown	Unknown	Unknown	Unknown	Unknown	Paez-Espino_16_Genomes.fasta	3300000815.a:AMFJ01012341	15	Bona_Fide_Phage_Homology	3300000815_a_AMFJ01012341	Unknown	Unknown	Unknown	Unknown	Unknown	Unknown	Unknown	Unknown	Unknown	Unknown	26.6666666666667	3.0140505599	Unknown
Seq_5104	1	Seq_106477	16.6666666666667	Unknown	Coutinho_2017	marine metagenome genome assembly, contig: Assembly-24122-SUB-0.50-ITER-10-EPOV_SFSS_Seq_196	Aquatic	Marine	Unknown	Unknown	Unknown	Unknown	Unknown	Unknown	Unknown	Unknown	Unknown	2581	Unknown	Unknown	Unknown	Unknown	Unknown	Coutinho_Genomes_17.fasta	ENA|FUIF01006844|FUIF01006844.1	6	Unknown	ENA_FUIF01006844_FUIF01006844_1	Unknown	Unknown	Unknown	Unknown	Unknown	Unknown	Unknown	Unknown	Unknown	Unknown	Unknown	Unknown	Unknown
Seq_51040	5	Seq_119324	100	Unknown	Paez_Espino_2016		Aquatic	Freshwater	Unknown	Unknown	Unknown	Unknown	Unknown	Unknown	Unknown	Unknown	Unknown	6220	Unknown	Unknown	Unknown	Unknown	Unknown	Paez-Espino_16_Genomes.fasta	3300000815.a:AMFJ01036994	5	Bona_Fide_Phage_Homology	3300000815_a_AMFJ01036994	Unknown	Unknown	Unknown	Unknown	Unknown	Unknown	Unknown	Unknown	Unknown	Unknown	80	4	Unknown
Seq_51041	4	Seq_71491	30.7692307692308	Unknown	Paez_Espino_2016		Aquatic	Freshwater	Unknown	Unknown	Unknown	Unknown	Unknown	Unknown	Unknown	Unknown	Unknown	5877	Unknown	Unknown	Unknown	Unknown	Unknown	Paez-Espino_16_Genomes.fasta	3300000815.a:AMFJ01037021	13	Bona_Fide_Phage_Homology	3300000815_a_AMFJ01037021	Unknown	Unknown	Unknown	Unknown	Unknown	Unknown	Unknown	Unknown	Unknown	Unknown	30.7692307692308	3.8009311286	Unknown
Seq_51042	5	Seq_68433	62.5	Unknown	Paez_Espino_2016		Aquatic	Freshwater	Unknown	Unknown	Unknown	Unknown	Unknown	Unknown	Unknown	Unknown	Unknown	6245	Unknown	Unknown	Unknown	Unknown	Unknown	Paez-Espino_16_Genomes.fasta	3300000815.a:AMFJ01037023	8	Bona_Fide_Phage_Homology	3300000815_a_AMFJ01037023	Unknown	Unknown	Unknown	Unknown	Unknown	Unknown	Unknown	Unknown	Unknown	Unknown	62.5	4.10139449	Unknown
Seq_51043	Unknown	Unknown	Unknown	Unknown	Paez_Espino_2016		Aquatic	Freshwater	Unknown	Unknown	Unknown	Unknown	Unknown	Unknown	Unknown	Unknown	Unknown	10221	Unknown	Unknown	Unknown	Unknown	Unknown	Paez-Espino_16_Genomes.fasta	3300000815.a:AMFJ01037045	10	pVOGs_Homology	3300000815_a_AMFJ01037045	Unknown	Unknown	Unknown	Unknown	Unknown	Unknown	Unknown	Unknown	Unknown	Unknown	60	5.736741604	Unknown
Seq_51044	4	Seq_71491	25	Unknown	Paez_Espino_2016		Aquatic	Freshwater	Unknown	Unknown	Unknown	Unknown	Unknown	Unknown	Unknown	Unknown	Unknown	10813	Unknown	Unknown	Unknown	Unknown	Unknown	Paez-Espino_16_Genomes.fasta	3300000815.a:AMFJ01012300	16	Bona_Fide_Phage_Homology	3300000815_a_AMFJ01012300	Unknown	Unknown	Unknown	Unknown	Unknown	Unknown	Unknown	Unknown	Unknown	Unknown	12.5	2	Unknown
Seq_51045	2	Seq_59574	15.3846153846154	Unknown	Paez_Espino_2016		Aquatic	Freshwater	Unknown	Unknown	Unknown	Unknown	Unknown	Unknown	Unknown	Unknown	Unknown	6587	Unknown	Unknown	Unknown	Unknown	Unknown	Paez-Espino_16_Genomes.fasta	3300000815.a:AMFJ01012331	13	Unknown	3300000815_a_AMFJ01012331	Unknown	Unknown	Unknown	Unknown	Unknown	Unknown	Unknown	Unknown	Unknown	Unknown	Unknown	Unknown	Unknown
Seq_51046	11	Seq_59759	29.7297297297297	Unknown	Paez_Espino_2016		Aquatic	Freshwater	Unknown	Unknown	Unknown	Unknown	Unknown	Unknown	Unknown	Unknown	Unknown	37301	Unknown	Unknown	Unknown	Unknown	Unknown	Paez-Espino_16_Genomes.fasta	3300000815.a:AMFJ01012340	37	Bona_Fide_Phage_Homology	3300000815_a_AMFJ01012340	Unknown	Unknown	Unknown	Unknown	Unknown	Unknown	Unknown	Unknown	Unknown	Unknown	13.5135135135135	4.2953294264	Unknown
Seq_51047	3	Seq_71491	33.3333333333333	Unknown	Paez_Espino_2016		Aquatic	Freshwater	Unknown	Unknown	Unknown	Unknown	Unknown	Unknown	Unknown	Unknown	Unknown	5389	Unknown	Unknown	Unknown	Unknown	Unknown	Paez-Espino_16_Genomes.fasta	3300000815.a:AMFJ01036984	9	Bona_Fide_Phage_Homology	3300000815_a_AMFJ01036984	Unknown	Unknown	Unknown	Unknown	Unknown	Unknown	Unknown	Unknown	Unknown	Unknown	22.2222222222222	2	Unknown
Seq_51048	3	Seq_71632	21.4285714285714	Unknown	Paez_Espino_2016		Aquatic	Freshwater	Unknown	Unknown	Unknown	Unknown	Unknown	Unknown	Unknown	Unknown	Unknown	21474	Unknown	Unknown	Unknown	Unknown	Unknown	Paez-Espino_16_Genomes.fasta	3300000815.a:AMFJ01037044	14	Bona_Fide_Phage_Homology	3300000815_a_AMFJ01037044	Unknown	Unknown	Unknown	Unknown	Unknown	Unknown	Unknown	Unknown	Unknown	Unknown	42.8571428571428	4.7129341419	Unknown
Seq_51049	14	Seq_51058	26.4150943396226	Unknown	Paez_Espino_2016		Terrestrial	Soil	Unknown	Unknown	Unknown	Unknown	Unknown	Unknown	Unknown	Unknown	Unknown	39781	Unknown	Unknown	Unknown	Unknown	Unknown	Paez-Espino_16_Genomes.fasta	3300000827.a:JGI12396J12026_1286880	53	Bona_Fide_Phage_Homology	3300000827_a_JGI12396J12026_1286880	Unknown	Unknown	Unknown	Unknown	Unknown	Unknown	Unknown	Unknown	Unknown	Unknown	15.0943396226415	6.9896627145	Unknown
Seq_5105	Unknown	Unknown	Unknown	Unknown	Coutinho_2017	marine metagenome genome assembly, contig: Assembly-24122-SUB-0.50-ITER-10-EPOV_STCS_Seq_141	Aquatic	Marine	Unknown	Unknown	Unknown	Unknown	Unknown	Unknown	Unknown	Unknown	Unknown	3885	Unknown	Unknown	Unknown	Unknown	Unknown	Coutinho_Genomes_17.fasta	ENA|FUIF01006845|FUIF01006845.1	10	pVOGs_Homology	ENA_FUIF01006845_FUIF01006845_1	Unknown	Unknown	Unknown	Unknown	Unknown	Unknown	Unknown	Unknown	Unknown	Unknown	70	5.9941147606	Unknown
Seq_51050	14	Seq_51058	27.4509803921569	Unknown	Paez_Espino_2016		Terrestrial	Soil	Unknown	Unknown	Unknown	Unknown	Unknown	Unknown	Unknown	Unknown	Unknown	39720	Unknown	Unknown	Unknown	Unknown	Unknown	Paez-Espino_16_Genomes.fasta	3300000827.a:JGI12396J12026_1286881	51	Bona_Fide_Phage_Homology	3300000827_a_JGI12396J12026_1286881	Unknown	Unknown	Unknown	Unknown	Unknown	Unknown	Unknown	Unknown	Unknown	Unknown	15.6862745098039	6.9896627145	Unknown
Seq_51051	14	Seq_51058	27.4509803921569	Unknown	Paez_Espino_2016		Terrestrial	Soil	Unknown	Unknown	Unknown	Unknown	Unknown	Unknown	Unknown	Unknown	Unknown	37768	Unknown	Unknown	Unknown	Unknown	Unknown	Paez-Espino_16_Genomes.fasta	3300000828.a:JGI12467J12023_1265437	51	Bona_Fide_Phage_Homology	3300000828_a_JGI12467J12023_1265437	Unknown	Unknown	Unknown	Unknown	Unknown	Unknown	Unknown	Unknown	Unknown	Unknown	15.6862745098039	6.9896627145	Unknown
Seq_51052	12	Seq_51058	70.5882352941176	Unknown	Paez_Espino_2016		Terrestrial	Soil	Unknown	Unknown	Unknown	Unknown	Unknown	Unknown	Unknown	Unknown	Unknown	17443	Unknown	Unknown	Unknown	Unknown	Unknown	Paez-Espino_16_Genomes.fasta	3300000828.a:JGI12467J12023_1265438	17	Bona_Fide_Phage_Homology	3300000828_a_JGI12467J12023_1265438	Unknown	Unknown	Unknown	Unknown	Unknown	Unknown	Unknown	Unknown	Unknown	Unknown	29.4117647058824	4.7148201357	Unknown
Seq_51053	14	Seq_51058	29.7872340425532	Unknown	Paez_Espino_2016		Terrestrial	Soil	Unknown	Unknown	Unknown	Unknown	Unknown	Unknown	Unknown	Unknown	Unknown	37493	Unknown	Unknown	Unknown	Unknown	Unknown	Paez-Espino_16_Genomes.fasta	3300000829.a:JGI12397J12024_1338838	47	Bona_Fide_Phage_Homology	3300000829_a_JGI12397J12024_1338838	Unknown	Unknown	Unknown	Unknown	Unknown	Unknown	Unknown	Unknown	Unknown	Unknown	17.0212765957447	6.9896627145	Unknown
Seq_51054	14	Seq_51058	28.5714285714286	Unknown	Paez_Espino_2016		Terrestrial	Soil	Unknown	Unknown	Unknown	Unknown	Unknown	Unknown	Unknown	Unknown	Unknown	37458	Unknown	Unknown	Unknown	Unknown	Unknown	Paez-Espino_16_Genomes.fasta	3300000829.a:JGI12397J12024_1338839	49	Bona_Fide_Phage_Homology	3300000829_a_JGI12397J12024_1338839	Unknown	Unknown	Unknown	Unknown	Unknown	Unknown	Unknown	Unknown	Unknown	Unknown	16.3265306122449	6.9896627145	Unknown
Seq_51055	1	Seq_143023	6.25	Unknown	Paez_Espino_2016		Terrestrial	Soil	Unknown	Unknown	Unknown	Unknown	Unknown	Unknown	Unknown	Unknown	Unknown	14373	Unknown	Unknown	Unknown	Unknown	Unknown	Paez-Espino_16_Genomes.fasta	3300000829.a:JGI12397J12024_1235391	16	Unknown	3300000829_a_JGI12397J12024_1235391	Unknown	Unknown	Unknown	Unknown	Unknown	Unknown	Unknown	Unknown	Unknown	Unknown	Unknown	Unknown	Unknown
Seq_51056	Unknown	Unknown	Unknown	Unknown	Paez_Espino_2016		Terrestrial	Soil	Unknown	Unknown	Unknown	Unknown	Unknown	Unknown	Unknown	Unknown	Unknown	10290	Unknown	Unknown	Unknown	Unknown	Unknown	Paez-Espino_16_Genomes.fasta	3300000829.a:JGI12397J12024_1258251	23	Unknown	3300000829_a_JGI12397J12024_1258251	Unknown	Unknown	Unknown	Unknown	Unknown	Unknown	Unknown	Unknown	Unknown	Unknown	4.34782608695652	0.590814074	Unknown
Seq_51057	Unknown	Unknown	Unknown	Unknown	Paez_Espino_2016		Terrestrial	Soil	Unknown	Unknown	Unknown	Unknown	Unknown	Unknown	Unknown	Unknown	Unknown	36350	Unknown	Unknown	Unknown	Unknown	Unknown	Paez-Espino_16_Genomes.fasta	3300000829.a:JGI12397J12024_1213829	37	Unknown	3300000829_a_JGI12397J12024_1213829	Unknown	Unknown	Unknown	Unknown	Unknown	Unknown	Unknown	Unknown	Unknown	Unknown	Unknown	Unknown	Unknown
Seq_51058	Unknown	Unknown	Unknown	Unknown	Paez_Espino_2016		Terrestrial	Soil	Unknown	Unknown	Unknown	Unknown	Unknown	Unknown	Unknown	Unknown	Unknown	18761	Unknown	Unknown	Unknown	Unknown	Unknown	Paez-Espino_16_Genomes.fasta	3300000831.a:JGI12271J12027_1169052	14	pVOGs_Homology	3300000831_a_JGI12271J12027_1169052	Unknown	Unknown	Unknown	Unknown	Unknown	Unknown	Unknown	Unknown	Unknown	Unknown	42.8571428571428	5.7148201357	Unknown
Seq_51059	14	Seq_51058	32.5581395348837	Unknown	Paez_Espino_2016		Terrestrial	Soil	Unknown	Unknown	Unknown	Unknown	Unknown	Unknown	Unknown	Unknown	Unknown	34070	Unknown	Unknown	Unknown	Unknown	Unknown	Paez-Espino_16_Genomes.fasta	3300000833.a:JGI12273J12029_10304322	43	Bona_Fide_Phage_Homology	3300000833_a_JGI12273J12029_10304322	Unknown	Unknown	Unknown	Unknown	Unknown	Unknown	Unknown	Unknown	Unknown	Unknown	18.6046511627907	6.9896627145	Unknown
Seq_5106	3	Seq_45291	42.8571428571429	Unknown	Coutinho_2017	marine metagenome genome assembly, contig: Assembly-24122-SUB-0.50-ITER-10-EPOV_STCS_Seq_187	Aquatic	Marine	Unknown	Unknown	Unknown	Unknown	Unknown	Unknown	Unknown	Unknown	Unknown	3413	Unknown	Unknown	Unknown	Unknown	Unknown	Coutinho_Genomes_17.fasta	ENA|FUIF01006846|FUIF01006846.1	7	Bona_Fide_Phage_Homology	ENA_FUIF01006846_FUIF01006846_1	Unknown	Unknown	Unknown	Unknown	Unknown	Unknown	Unknown	Unknown	Unknown	Unknown	28.5714285714286	2	Unknown
Seq_51060	7	Seq_90839	87.5	Unknown	Paez_Espino_2016		Terrestrial	Soil	Unknown	Unknown	Unknown	Unknown	Unknown	Unknown	Unknown	Unknown	Unknown	5540	Unknown	Unknown	Unknown	Unknown	Unknown	Paez-Espino_16_Genomes.fasta	3300000833.a:JGI12273J12029_10019647	8	Bona_Fide_Phage_Homology	3300000833_a_JGI12273J12029_10019647	Unknown	Unknown	Unknown	Unknown	Unknown	Unknown	Unknown	Unknown	Unknown	Unknown	62.5	4.62491401	Unknown
Seq_51061	11	Seq_51058	68.75	Unknown	Paez_Espino_2016		Terrestrial	Soil	Unknown	Unknown	Unknown	Unknown	Unknown	Unknown	Unknown	Unknown	Unknown	17170	Unknown	Unknown	Unknown	Unknown	Unknown	Paez-Espino_16_Genomes.fasta	3300000833.a:JGI12273J12029_10304323	16	Bona_Fide_Phage_Homology	3300000833_a_JGI12273J12029_10304323	Unknown	Unknown	Unknown	Unknown	Unknown	Unknown	Unknown	Unknown	Unknown	Unknown	31.25	4.7148201357	Unknown
Seq_51062	5	Seq_90839	62.5	Unknown	Paez_Espino_2016		Terrestrial	Soil	Unknown	Unknown	Unknown	Unknown	Unknown	Unknown	Unknown	Unknown	Unknown	10557	Unknown	Unknown	Unknown	Unknown	Unknown	Paez-Espino_16_Genomes.fasta	3300000833.a:JGI12273J12029_10104726	8	Bona_Fide_Phage_Homology	3300000833_a_JGI12273J12029_10104726	Unknown	Unknown	Unknown	Unknown	Unknown	Unknown	Unknown	Unknown	Unknown	Unknown	25	1.9783119609	Unknown
Seq_51063	4	Seq_22419	66.6666666666667	Unknown	Paez_Espino_2016		Terrestrial	Soil	Unknown	Unknown	Unknown	Unknown	Unknown	Unknown	Unknown	Unknown	Unknown	9863	Unknown	Unknown	Unknown	Unknown	Unknown	Paez-Espino_16_Genomes.fasta	3300000833.a:JGI12273J12029_10107008	6	Bona_Fide_Phage_Homology	3300000833_a_JGI12273J12029_10107008	Unknown	Unknown	Unknown	Unknown	Unknown	Unknown	Unknown	Unknown	Unknown	Unknown	33.3333333333333	1.8146418926	Unknown
Seq_51064	Unknown	Unknown	Unknown	Unknown	Paez_Espino_2016		Terrestrial	Soil	Unknown	Unknown	Unknown	Unknown	Unknown	Unknown	Unknown	Unknown	Unknown	11792	Unknown	Unknown	Unknown	Unknown	Unknown	Paez-Espino_16_Genomes.fasta	3300000833.a:JGI12273J12029_10081130	14	Unknown	3300000833_a_JGI12273J12029_10081130	Unknown	Unknown	Unknown	Unknown	Unknown	Unknown	Unknown	Unknown	Unknown	Unknown	Unknown	Unknown	Unknown
Seq_51065	2	Seq_138294	33.3333333333333	Unknown	Paez_Espino_2016		Arthropoda	Digestive system	Unknown	Unknown	Unknown	Unknown	Unknown	Unknown	Unknown	Unknown	Unknown	8074	Unknown	Unknown	Unknown	Unknown	Unknown	Paez-Espino_16_Genomes.fasta	3300000836.a:JGI990J12352_1000547	6	Unknown	3300000836_a_JGI990J12352_1000547	Unknown	Unknown	Unknown	Unknown	Unknown	Unknown	Unknown	Unknown	Unknown	Unknown	Unknown	Unknown	Unknown
Seq_51066	10	Seq_147527	90.9090909090909	Unknown	Paez_Espino_2016		Arthropoda	Digestive system	Unknown	Unknown	Unknown	Unknown	Unknown	Unknown	Unknown	Unknown	Unknown	7500	Unknown	Unknown	Unknown	Unknown	Unknown	Paez-Espino_16_Genomes.fasta	3300000836.a:JGI990J12352_1000617	11	Bona_Fide_Phage_Homology	3300000836_a_JGI990J12352_1000617	Unknown	Unknown	Unknown	Unknown	Unknown	Unknown	Unknown	Unknown	Unknown	Unknown	45.4545454545455	3.5346127182	Unknown
Seq_51067	Unknown	Unknown	Unknown	Unknown	Paez_Espino_2016		Arthropoda	Digestive system	Unknown	Unknown	Unknown	Unknown	Unknown	Unknown	Unknown	Unknown	Unknown	28227	Unknown	Unknown	Unknown	Unknown	Unknown	Paez-Espino_16_Genomes.fasta	3300000836.a:JGI990J12352_1000031	51	pVOGs_Homology	3300000836_a_JGI990J12352_1000031	Unknown	Unknown	Unknown	Unknown	Unknown	Unknown	Unknown	Unknown	Unknown	Unknown	25.4901960784314	8.9127905457	Unknown
Seq_51068	Unknown	Unknown	Unknown	Unknown	Paez_Espino_2016		Arthropoda	Digestive system	Unknown	Unknown	Unknown	Unknown	Unknown	Unknown	Unknown	Unknown	Unknown	26066	Unknown	Unknown	Unknown	Unknown	Unknown	Paez-Espino_16_Genomes.fasta	3300000836.a:JGI990J12352_1000037	44	Unknown	3300000836_a_JGI990J12352_1000037	Unknown	Unknown	Unknown	Unknown	Unknown	Unknown	Unknown	Unknown	Unknown	Unknown	11.3636363636364	2.0533768721	Unknown
Seq_51069	3	Seq_159336	15.7894736842105	Unknown	Paez_Espino_2016		Arthropoda	Digestive system	Unknown	Unknown	Unknown	Unknown	Unknown	Unknown	Unknown	Unknown	Unknown	18246	Unknown	Unknown	Unknown	Unknown	Unknown	Paez-Espino_16_Genomes.fasta	3300000836.a:JGI990J12352_1000114	19	Unknown	3300000836_a_JGI990J12352_1000114	Unknown	Unknown	Unknown	Unknown	Unknown	Unknown	Unknown	Unknown	Unknown	Unknown	21.0526315789474	3.0498781215	Unknown
Seq_5107	2	Seq_115000	33.3333333333333	Unknown	Coutinho_2017	marine metagenome genome assembly, contig: Assembly-24122-SUB-0.50-ITER-10-EPOV_STCS_Seq_189	Aquatic	Marine	Unknown	Unknown	Unknown	Unknown	Unknown	Unknown	Unknown	Unknown	Unknown	3365	Unknown	Unknown	Unknown	Unknown	Unknown	Coutinho_Genomes_17.fasta	ENA|FUIF01006847|FUIF01006847.1	6	Unknown	ENA_FUIF01006847_FUIF01006847_1	Unknown	Unknown	Unknown	Unknown	Unknown	Unknown	Unknown	Unknown	Unknown	Unknown	Unknown	Unknown	Unknown
Seq_51070	6	Seq_159181	42.8571428571428	Unknown	Paez_Espino_2016		Arthropoda	Digestive system	Unknown	Unknown	Unknown	Unknown	Unknown	Unknown	Unknown	Unknown	Unknown	12068	Unknown	Unknown	Unknown	Unknown	Unknown	Paez-Espino_16_Genomes.fasta	3300000836.a:JGI990J12352_1000272	14	Bona_Fide_Phage_Homology	3300000836_a_JGI990J12352_1000272	Unknown	Unknown	Unknown	Unknown	Unknown	Unknown	Unknown	Unknown	Unknown	Unknown	21.4285714285714	2.3268387551	Unknown
Seq_51071	Unknown	Unknown	Unknown	Unknown	Paez_Espino_2016		Arthropoda	Digestive system	Unknown	Unknown	Unknown	Unknown	Unknown	Unknown	Unknown	Unknown	Unknown	9418	Unknown	Unknown	Unknown	Unknown	Unknown	Paez-Espino_16_Genomes.fasta	3300000836.a:JGI990J12352_1000436	15	pVOGs_Homology	3300000836_a_JGI990J12352_1000436	Unknown	Unknown	Unknown	Unknown	Unknown	Unknown	Unknown	Unknown	Unknown	Unknown	53.3333333333333	6.1020750701	Unknown
Seq_51072	5	Seq_132712	22.7272727272727	Unknown	Paez_Espino_2016		Arthropoda	Digestive system	Unknown	Unknown	Unknown	Unknown	Unknown	Unknown	Unknown	Unknown	Unknown	19197	Unknown	Unknown	Unknown	Unknown	Unknown	Paez-Espino_16_Genomes.fasta	3300000836.a:JGI990J12352_1000095	22	Bona_Fide_Phage_Homology	3300000836_a_JGI990J12352_1000095	Unknown	Unknown	Unknown	Unknown	Unknown	Unknown	Unknown	Unknown	Unknown	Unknown	22.7272727272727	3.8281524681	Unknown
Seq_51073	5	Seq_24123	23.8095238095238	Unknown	Paez_Espino_2016		Arthropoda	Digestive system	Unknown	Unknown	Unknown	Unknown	Unknown	Unknown	Unknown	Unknown	Unknown	16410	Unknown	Unknown	Unknown	Unknown	Unknown	Paez-Espino_16_Genomes.fasta	3300000836.a:JGI990J12352_1000146	21	Bona_Fide_Phage_Homology	3300000836_a_JGI990J12352_1000146	Unknown	Unknown	Unknown	Unknown	Unknown	Unknown	Unknown	Unknown	Unknown	Unknown	4.76190476190476	0.9884389022	Unknown
Seq_51074	4	Seq_121594	44.4444444444444	Unknown	Paez_Espino_2016		Arthropoda	Digestive system	Unknown	Unknown	Unknown	Unknown	Unknown	Unknown	Unknown	Unknown	Unknown	7757	Unknown	Unknown	Unknown	Unknown	Unknown	Paez-Espino_16_Genomes.fasta	3300000836.a:JGI990J12352_1000589	9	Bona_Fide_Phage_Homology	3300000836_a_JGI990J12352_1000589	Unknown	Unknown	Unknown	Unknown	Unknown	Unknown	Unknown	Unknown	Unknown	Unknown	33.3333333333333	2.3417666242	Unknown
Seq_51075	Unknown	Unknown	Unknown	Unknown	Paez_Espino_2016		Terrestrial	Soil	Unknown	Unknown	Unknown	Unknown	Unknown	Unknown	Unknown	Unknown	Unknown	24628	Unknown	Unknown	Unknown	Unknown	Unknown	Paez-Espino_16_Genomes.fasta	3300000837.a:AP72_2010_repI_A100DRAFT_1000021	35	pVOGs_Homology	3300000837_a_AP72_2010_repI_A100DRAFT_1000021	Unknown	Unknown	Unknown	Unknown	Unknown	Unknown	Unknown	Unknown	Unknown	Unknown	37.1428571428571	12.8347919714	Unknown
Seq_51076	1	Seq_143023	8.33333333333333	Unknown	Paez_Espino_2016		Terrestrial	Soil	Unknown	Unknown	Unknown	Unknown	Unknown	Unknown	Unknown	Unknown	Unknown	9675	Unknown	Unknown	Unknown	Unknown	Unknown	Paez-Espino_16_Genomes.fasta	3300000837.a:AP72_2010_repI_A100DRAFT_1000256	12	Unknown	3300000837_a_AP72_2010_repI_A100DRAFT_1000256	Unknown	Unknown	Unknown	Unknown	Unknown	Unknown	Unknown	Unknown	Unknown	Unknown	16.6666666666667	1.8117034546	Unknown
Seq_51077	2	Seq_144869	16.6666666666667	Unknown	Paez_Espino_2016		Terrestrial	Soil	Unknown	Unknown	Unknown	Unknown	Unknown	Unknown	Unknown	Unknown	Unknown	8550	Unknown	Unknown	Unknown	Unknown	Unknown	Paez-Espino_16_Genomes.fasta	3300000837.a:AP72_2010_repI_A100DRAFT_1000326	12	Unknown	3300000837_a_AP72_2010_repI_A100DRAFT_1000326	Unknown	Unknown	Unknown	Unknown	Unknown	Unknown	Unknown	Unknown	Unknown	Unknown	8.33333333333333	0.3620010686	Unknown
Seq_51078	3	Seq_25802	42.8571428571429	Unknown	Paez_Espino_2016		Terrestrial	Soil	Unknown	Unknown	Unknown	Unknown	Unknown	Unknown	Unknown	Unknown	Unknown	6299	Unknown	Unknown	Unknown	Unknown	Unknown	Paez-Espino_16_Genomes.fasta	3300000837.a:AP72_2010_repI_A100DRAFT_1000542	7	Bona_Fide_Phage_Homology	3300000837_a_AP72_2010_repI_A100DRAFT_1000542	Unknown	Unknown	Unknown	Unknown	Unknown	Unknown	Unknown	Unknown	Unknown	Unknown	28.5714285714286	1.9807459453	Unknown
Seq_51079	Unknown	Unknown	Unknown	Unknown	Paez_Espino_2016		Terrestrial	Soil	Unknown	Unknown	Unknown	Unknown	Unknown	Unknown	Unknown	Unknown	Unknown	17232	Unknown	Unknown	Unknown	Unknown	Unknown	Paez-Espino_16_Genomes.fasta	3300000837.a:AP72_2010_repI_A100DRAFT_1000073	22	pVOGs_Homology	3300000837_a_AP72_2010_repI_A100DRAFT_1000073	Unknown	Unknown	Unknown	Unknown	Unknown	Unknown	Unknown	Unknown	Unknown	Unknown	45.4545454545455	9.8786069912	Unknown
Seq_5108	2	Seq_19317	50	Unknown	Coutinho_2017	marine metagenome genome assembly, contig: Assembly-24122-SUB-0.50-ITER-10-EPOV_STCS_Seq_303	Aquatic	Marine	Unknown	Unknown	Unknown	Unknown	Unknown	Unknown	Unknown	Unknown	Unknown	2770	Unknown	Unknown	Unknown	Unknown	Unknown	Coutinho_Genomes_17.fasta	ENA|FUIF01006848|FUIF01006848.1	4	Unknown	ENA_FUIF01006848_FUIF01006848_1	Unknown	Unknown	Unknown	Unknown	Unknown	Unknown	Unknown	Unknown	Unknown	Unknown	25	1	Unknown
