## Supplementary material for "Charting the diversity of Uncultured Viruses of Archaea and Bacteria" (part 4 of 5)

OG	Lineage	Lineage_Member_Count	OG_Lineage_Occurrence_Count	OG_Lineage_Frequency	OG_Member_Count	OG_Prevalence_Across_Lineages	OG_Top_Domain_Annotation	OG_Top_Species_Annotation	OG_Top_Species_Frequency	OG_Top_Functional_Annotation	OG_Top_Functional_Annotation_Frequency
39139	Lineage_21	359	3	0.835654596100279	4	2	Bacteria	bacterium_TMED221	50	thymidylate_synthase__FAD	100
615878	Lineage_33	52	8	15.3846153846154	68	2	Viruses	Escherichia_phage_PE37	2.94117647058824	head_completion__neck_hetero_dimeric_protein	2.94117647058824
615878	Lineage_34	59	25	42.3728813559322	68	2	Viruses	Escherichia_phage_PE37	2.94117647058824	head_completion__neck_hetero_dimeric_protein	2.94117647058824
614117	Lineage_20	58	3	5.17241379310345	3	1	Unknown	Unknown	Unknown	Unknown	Unknown
287883	Lineage_21	359	5	1.39275766016713	5	1	Viruses	Citrobacter_virus_Moon	20	RNA_ligase_2	100
250435	Lineage_21	359	4	1.1142061281337	4	1	Viruses	Vibrio_virus_KVP40	25	nicotinamide_riboside_transporter	50
12560	Lineage_21	359	3	0.835654596100279	4	2	Viruses	Synechococcus_phage_metaG-MbCM1	100	carboxylesterase	100
445828	Lineage_12	495	3	0.606060606060606	3	1	Bacteria	Escherichia_coli	100	replication_endonuclease	66.6666666666667
642189	Lineage_7	67	3	4.47761194029851	6	3	Bacteria	Escherichia_albertii	50	Putative_protein_p51	50
926	Lineage_55	207	3	1.44927536231884	3	1	Unknown	Unknown	Unknown	Unknown	Unknown
207522	Lineage_16	137	5	3.64963503649635	5	1	Bacteria	Caldilinea_aerophila	80	dCMP_deaminase	80
138567	Lineage_66	134	5	3.73134328358209	6	2	Unknown	Unknown	Unknown	Unknown	Unknown
319781	Lineage_66	134	34	25.3731343283582	34	1	Bacteria	Escherichia_coli	100	replication_protein_repL	47.0588235294118
709004	Lineage_20	58	3	5.17241379310345	3	1	Unknown	Unknown	Unknown	Unknown	Unknown
138230	Lineage_0	712	28	3.93258426966292	28	1	Unknown	Unknown	Unknown	Unknown	Unknown
1062874	Lineage_46	53	5	9.43396226415094	7	2	Bacteria	Enterococcus_faecalis	71.4285714285714	DNA_packaging_B_protein	71.4285714285714
250425	Lineage_21	359	4	1.1142061281337	4	1	Unknown	Unknown	Unknown	Unknown	Unknown
729902	Lineage_25	81	5	6.17283950617284	7	2	Bacteria	Caldanaerobius_polysaccharolyticus	28.5714285714286	PD__D_E_XK_nuclease_family_protein	42.8571428571429
256233	Lineage_67	192	6	3.125	6	1	Unknown	Unknown	Unknown	Unknown	Unknown
1112636	Lineage_32	173	4	2.3121387283237	5	2	Unknown	Unknown	Unknown	Unknown	Unknown
710057	Lineage_21	359	3	0.835654596100279	4	2	Unknown	Unknown	Unknown	Unknown	Unknown
640503	Lineage_69	99	3	3.03030303030303	20	4	Unknown	Unknown	Unknown	Unknown	Unknown
640503	Lineage_70	442	5	1.13122171945701	20	4	Unknown	Unknown	Unknown	Unknown	Unknown
640503	Lineage_71	186	9	4.83870967741935	20	4	Unknown	Unknown	Unknown	Unknown	Unknown
440701	Lineage_0	712	4	0.561797752808989	5	2	Bacteria	Escherichia_coli	100	ABC_transporter_ATP_binding_protein	100
1059976	Lineage_45	71	3	4.22535211267606	3	1	Bacteria	Lactobacillus_reuteri	100	DNA_packaging_protein	100
889058	Lineage_17	195	9	4.61538461538462	11	2	Unknown	Unknown	Unknown	Unknown	Unknown
266154	Lineage_21	359	9	2.50696378830084	9	1	Viruses	Salmonella_phage_STP4-a	55.5555555555556	tail_fiber_protein	88.8888888888889
666076	Lineage_26	64	5	7.8125	5	1	Unknown	Unknown	Unknown	Unknown	Unknown
159045	Lineage_48	147	3	2.04081632653061	3	1	Viruses	Bacillus_virus_IEBH	100	ABC_transporter__permease_protein	100
257683	Lineage_21	359	4	1.1142061281337	4	1	Viruses	Synechococcus_phage_S-PM2	75	short_tail_fiber	75
323539	Lineage_21	359	3	0.835654596100279	3	1	Unknown	Unknown	Unknown	Unknown	Unknown
613650	Lineage_22	99	3	3.03030303030303	4	1	Unknown	Unknown	Unknown	Unknown	Unknown
345786	Lineage_13	155	3	1.93548387096774	3	1	Unknown	Unknown	Unknown	Unknown	Unknown
215784	Lineage_16	137	3	2.18978102189781	3	1	Unknown	Unknown	Unknown	Unknown	Unknown
1078817	Lineage_56	50	4	8	13	2	Bacteria	Staphylococcus_aureus	100	putative_phage_SAP_26_protein	100
1078817	Lineage_47	86	9	10.4651162790698	13	2	Bacteria	Staphylococcus_aureus	100	putative_phage_SAP_26_protein	100
645389	Lineage_54	55	10	18.1818181818182	10	1	Unknown	Unknown	Unknown	Unknown	Unknown
327899	Lineage_10	396	14	3.53535353535354	14	1	Viruses	Lactococcus_virus_bIL170	100	e31	100
974595	Lineage_6	66	4	6.06060606060606	4	1	Unknown	Unknown	Unknown	Unknown	Unknown
667549	Lineage_23	85	3	3.52941176470588	7	1	Bacteria	Selenomonas_sp._CM52	14.2857142857143	PF11443_domain_protein	14.2857142857143
367158	Lineage_42	258	6	2.32558139534884	7	2	Unknown	Unknown	Unknown	Unknown	Unknown
916078	Lineage_41	67	4	5.97014925373134	10	2	Unknown	Unknown	Unknown	Unknown	Unknown
916078	Lineage_40	114	6	5.26315789473684	10	2	Unknown	Unknown	Unknown	Unknown	Unknown
208720	Lineage_46	53	25	47.1698113207547	36	2	Bacteria	Enterococcus_faecalis	91.6666666666667	predicted_protein	91.6666666666667
208720	Lineage_47	86	11	12.7906976744186	36	2	Bacteria	Enterococcus_faecalis	91.6666666666667	predicted_protein	91.6666666666667
40819	Lineage_50	249	3	1.20481927710843	3	1	Bacteria	Alistipes_ihumii	100	chromosome_partitioning_protein_ParB	100
911355	Lineage_61	78	7	8.97435897435897	7	1	Unknown	Unknown	Unknown	Unknown	Unknown
19589	Lineage_68	86	10	11.6279069767442	10	1	Viruses	uncultured_Mediterranean_phage_uvMED	100	putative_peptidoglycan_hydrolase	100
389206	Lineage_49	179	7	3.91061452513966	7	1	Bacteria	Staphylococcus_aureus	100	putative_phage_tail_protein	100
250480	Lineage_21	359	4	1.1142061281337	4	1	Unknown	Unknown	Unknown	Unknown	Unknown
257176	Lineage_14	190	4	2.10526315789474	4	1	Unknown	Unknown	Unknown	Unknown	Unknown
1104151	Lineage_24	92	3	3.26086956521739	4	1	Viruses	uncultured_Mediterranean_phage_uvMED	100	gene_5_3	100
712443	Lineage_54	55	3	5.45454545454545	3	1	Unknown	Unknown	Unknown	Unknown	Unknown
1050329	Lineage_43	92	6	6.52173913043478	6	1	Unknown	Unknown	Unknown	Unknown	Unknown
33994	Lineage_28	230	3	1.30434782608696	3	1	Archaea	Euryarchaeota_archaeon_TMED129	100	helicase	100
297863	Lineage_21	359	4	1.1142061281337	4	1	Viruses	Escherichia_virus_C40	100	loader_of_DNA_helicase	100
619976	Lineage_3	80	3	3.75	3	1	Unknown	Unknown	Unknown	Unknown	Unknown
615217	Lineage_28	230	4	1.73913043478261	6	3	Unknown	Unknown	Unknown	Unknown	Unknown
288101	Lineage_39	97	16	16.4948453608247	17	1	Unknown	Unknown	Unknown	Unknown	Unknown
628729	Lineage_3	80	3	3.75	3	1	Unknown	Unknown	Unknown	Unknown	Unknown
376717	Lineage_0	712	7	0.98314606741573	7	1	Unknown	Unknown	Unknown	Unknown	Unknown
262822	Lineage_14	190	4	2.10526315789474	4	1	Viruses	Mycobacterium_phage_Dylan	50	terminase_large_subunit	75
268488	Lineage_21	359	3	0.835654596100279	3	1	Unknown	Unknown	Unknown	Unknown	Unknown
914988	Lineage_26	64	3	4.6875	3	1	Unknown	Unknown	Unknown	Unknown	Unknown
622516	Lineage_59	58	3	5.17241379310345	3	1	Unknown	Unknown	Unknown	Unknown	Unknown
1002172	Lineage_8	50	4	8	4	1	Unknown	Unknown	Unknown	Unknown	Unknown
460372	Lineage_38	168	5	2.97619047619048	5	1	Unknown	Unknown	Unknown	Unknown	Unknown
465790	Lineage_0	712	5	0.702247191011236	10	2	Unknown	Unknown	Unknown	Unknown	Unknown
465790	Lineage_38	168	5	2.97619047619048	10	2	Unknown	Unknown	Unknown	Unknown	Unknown
285431	Lineage_12	495	4	0.808080808080808	4	1	Bacteria	Burkholderia_pseudomallei	100	putative_addiction_module_antidote_protein	75
34921	Lineage_5	94	3	3.19148936170213	3	1	Bacteria	Moraxella_ovis	33.3333333333333	AAA_family_ATPase	100
304588	Lineage_30	138	3	2.17391304347826	3	1	Unknown	Unknown	Unknown	Unknown	Unknown
895689	Lineage_11	62	20	32.258064516129	20	1	Unknown	Unknown	Unknown	Unknown	Unknown
366616	Lineage_39	97	6	6.18556701030928	6	1	Viruses	Acinetobacter_phage_vB_AbaM_Acibel004	100	structural_protein	100
114926	Lineage_17	195	3	1.53846153846154	5	1	Unknown	Unknown	Unknown	Unknown	Unknown
204736	Lineage_53	104	8	7.69230769230769	8	1	Unknown	Unknown	Unknown	Unknown	Unknown
126029	Lineage_17	195	3	1.53846153846154	4	1	Unknown	Unknown	Unknown	Unknown	Unknown
101281	Lineage_1	63	3	4.76190476190476	4	2	Viruses	Pseudomonas_virus_PaMx28	100	virion_structural_protein	100
634558	Lineage_20	58	4	6.89655172413793	4	1	Viruses	Providencia_phage_vB_PreS_PR1	100	putative_terminase_small_subunit	100
259086	Lineage_39	97	3	3.09278350515464	3	1	Viruses	Acinetobacter_phage_vB_AbaM_Acibel004	66.6666666666667	structural_protein	66.6666666666667
899171	Lineage_63	57	17	29.8245614035088	17	1	Bacteria	Corynebacterium_lubricantis	82.3529411764706	ribonucleotide_diphosphate_reductase_subunit_beta	82.3529411764706
304752	Lineage_46	53	6	11.3207547169811	6	1	Unknown	Unknown	Unknown	Unknown	Unknown
392000	Lineage_49	179	4	2.23463687150838	4	1	Bacteria	undef	100	spore_coat_protein__Bacilli	50
268593	Lineage_21	359	3	0.835654596100279	3	1	Unknown	Unknown	Unknown	Unknown	Unknown
334034	Lineage_16	137	6	4.37956204379562	6	1	Unknown	Unknown	Unknown	Unknown	Unknown
77641	Lineage_0	712	3	0.421348314606742	3	1	Bacteria	Pseudomonas_syringae_group_genomosp._3	100	putative_prophage_PSSB64_02	100
336968	Lineage_14	190	21	11.0526315789474	21	1	Unknown	Unknown	Unknown	Unknown	Unknown
704900	Lineage_34	59	13	22.0338983050847	17	1	Bacteria	Candidatus_Walczuchella_monophlebidarum	52.9411764705882	transcriptional_regulator__partial	52.9411764705882
459024	Lineage_66	134	3	2.23880597014925	3	1	Unknown	Unknown	Unknown	Unknown	Unknown
441434	Lineage_0	712	26	3.65168539325843	28	2	Bacteria	Escherichia_coli	100	DNA_binding_protein	75
1120856	Lineage_32	173	3	1.73410404624277	4	1	Bacteria	undef	75	transketolase__partial__Thermotoga	50
366937	Lineage_40	114	10	8.7719298245614	10	1	Viruses	Pseudomonas_phage_vB_PaeP_MAG4	60	cytidine_and_deoxycytidylate_deaminase_zinc_binding_region	60
286024	Lineage_21	359	3	0.835654596100279	3	1	Viruses	Salmonella_phage_STP07	100	tail_spike_protein	100
761692	Lineage_32	173	10	5.78034682080925	11	2	Bacteria	Streptomyces_sp._SPB78	100	predicted_protein	100
221823	Lineage_58	417	3	0.719424460431655	3	1	Unknown	Unknown	Unknown	Unknown	Unknown
912989	Lineage_23	85	3	3.52941176470588	3	1	Unknown	Unknown	Unknown	Unknown	Unknown
264779	Lineage_21	359	4	1.1142061281337	4	1	Unknown	Unknown	Unknown	Unknown	Unknown
257646	Lineage_14	190	7	3.68421052631579	7	1	Unknown	Unknown	Unknown	Unknown	Unknown
254353	Lineage_21	359	31	8.63509749303621	31	1	Unknown	Unknown	Unknown	Unknown	Unknown
739837	Lineage_23	85	5	5.88235294117647	28	1	Bacteria	Prevotella_sp._CAG:1092	100	conserved_domain_protein	100
274922	Lineage_30	138	12	8.69565217391304	12	1	Unknown	Unknown	Unknown	Unknown	Unknown
766391	Lineage_32	173	4	2.3121387283237	7	1	Bacteria	Campylobacter_coli	28.5714285714286	acylneuraminate_cytidylyltransferase	42.8571428571429
252079	Lineage_13	155	35	22.5806451612903	35	1	Viruses	Mycobacterium_phage_CASbig	28.5714285714286	integrase	57.1428571428571
456204	Lineage_42	258	17	6.58914728682171	18	2	Bacteria	Escherichia_coli	88.8888888888889	tail_protein	77.7777777777778
1073441	Lineage_47	86	8	9.30232558139535	11	2	Bacteria	Streptococcus_pyogenes	45.4545454545455	phage_portal_protein	63.6363636363636
997429	Lineage_43	92	3	3.26086956521739	3	1	Viruses	Geobacillus_virus_E2	33.3333333333333	ssDNA_binding_protein__Deep_sea_thermophilic_phage_D6E	33.3333333333333
442873	Lineage_12	495	3	0.606060606060606	3	1	Unknown	Unknown	Unknown	Unknown	Unknown
218790	Lineage_10	396	3	0.757575757575758	3	1	Unknown	Unknown	Unknown	Unknown	Unknown
610371	Lineage_33	52	4	7.69230769230769	26	3	Unknown	Unknown	Unknown	Unknown	Unknown
610371	Lineage_9	80	18	22.5	26	3	Unknown	Unknown	Unknown	Unknown	Unknown
251773	Lineage_14	190	4	2.10526315789474	4	1	Bacteria	Mycobacterium_vulneris	100	DNA_binding_protein	100
390583	Lineage_58	417	10	2.39808153477218	10	1	Bacteria	Staphylococcus_aureus	100	antirepressor	100
81522	Lineage_58	417	20	4.79616306954436	20	1	Bacteria	undef	20	terminase	30
1060317	Lineage_45	71	3	4.22535211267606	3	1	Bacteria	Lactobacillus_parabuchneri	100	Phage_tail_protein	100
446929	Lineage_62	396	7	1.76767676767677	7	1	Unknown	Unknown	Unknown	Unknown	Unknown
2023	Lineage_55	207	4	1.93236714975845	4	1	Unknown	Unknown	Unknown	Unknown	Unknown
248695	Lineage_0	712	4	0.561797752808989	24	3	Bacteria	Klebsiella_sp._OBRC7	100	PF03235_domain_protein	100
248695	Lineage_62	396	5	1.26262626262626	24	3	Bacteria	Klebsiella_sp._OBRC7	100	PF03235_domain_protein	100
248695	Lineage_21	359	15	4.17827298050139	24	3	Bacteria	Klebsiella_sp._OBRC7	100	PF03235_domain_protein	100
899161	Lineage_63	57	12	21.0526315789474	12	1	Unknown	Unknown	Unknown	Unknown	Unknown
440095	Lineage_0	712	79	11.0955056179775	84	2	Bacteria	Escherichia_coli	100	DLP12_prophage_3B_small_protein	100
440095	Lineage_62	396	5	1.26262626262626	84	2	Bacteria	Escherichia_coli	100	DLP12_prophage_3B_small_protein	100
387567	Lineage_49	179	29	16.2011173184358	29	1	Bacteria	undef	100	single_stranded_DNA_binding_protein__Staphylococcus	100
678274	Lineage_65	56	3	5.35714285714286	9	2	Viruses	Mycobacterium_virus_Ff47	55.5555555555556	thymidylate_synthase	88.8888888888889
249823	Lineage_67	192	4	2.08333333333333	5	2	Bacteria	Salmonella_enterica	80	antitermination_protein	80
751834	Lineage_23	85	23	27.0588235294118	23	1	Unknown	Unknown	Unknown	Unknown	Unknown
366647	Lineage_39	97	6	6.18556701030928	6	1	Unknown	Unknown	Unknown	Unknown	Unknown
159476	Lineage_58	417	5	1.19904076738609	5	1	Bacteria	undef	60	chromosome_partitioning_protein_ParA__Bacillus	60
205297	Lineage_40	114	10	8.7719298245614	10	1	Viruses	Enterobacter_phage_EcP1	50	virion_RNA_polymerase	100
1078075	Lineage_10	396	6	1.51515151515152	10	2	Unknown	Unknown	Unknown	Unknown	Unknown
383336	Lineage_0	712	25	3.51123595505618	25	1	Bacteria	Escherichia_coli	92	DNA_binding_protein	96
198828	Lineage_0	712	7	0.98314606741573	7	1	Unknown	Unknown	Unknown	Unknown	Unknown
254411	Lineage_21	359	26	7.24233983286908	26	1	Viruses	Enterobacteria_phage_T4_sensu_lato	100	Frd_1	100
334023	Lineage_16	137	6	4.37956204379562	6	1	Unknown	Unknown	Unknown	Unknown	Unknown
446754	Lineage_66	134	11	8.2089552238806	11	1	Unknown	Unknown	Unknown	Unknown	Unknown
65548	Lineage_51	169	7	4.14201183431953	7	1	Unknown	Unknown	Unknown	Unknown	Unknown
1002928	Lineage_64	91	3	3.2967032967033	3	1	Unknown	Unknown	Unknown	Unknown	Unknown
380573	Lineage_67	192	5	2.60416666666667	6	2	Bacteria	Salmonella_enterica	100	Eae_protein	100
249343	Lineage_13	155	10	6.45161290322581	10	1	Viruses	Mycobacterium_phage_ArcherNM	30	tail_assembly_chaperone	80
454259	Lineage_66	134	5	3.73134328358209	5	1	Bacteria	Escherichia_coli	100	trhR	100
920392	Lineage_57	62	3	4.83870967741935	3	1	Bacteria	Lachnospiraceae_bacterium_7_1_58FAA	100	nucleotide_pyrophosphohydrolase	100
853380	Lineage_43	92	3	3.26086956521739	4	1	Unknown	Unknown	Unknown	Unknown	Unknown
120229	Lineage_42	258	3	1.16279069767442	3	1	Unknown	Unknown	Unknown	Unknown	Unknown
203401	Lineage_10	396	6	1.51515151515152	6	1	Unknown	Unknown	Unknown	Unknown	Unknown
261031	Lineage_30	138	10	7.2463768115942	10	1	Unknown	Unknown	Unknown	Unknown	Unknown
9511	Lineage_28	230	4	1.73913043478261	6	2	Unknown	Unknown	Unknown	Unknown	Unknown
211909	Lineage_15	116	3	2.58620689655172	3	1	Unknown	Unknown	Unknown	Unknown	Unknown
250050	Lineage_67	192	6	3.125	6	1	Unknown	Unknown	Unknown	Unknown	Unknown
42042	Lineage_32	173	14	8.09248554913295	14	1	Unknown	Unknown	Unknown	Unknown	Unknown
198384	Lineage_10	396	14	3.53535353535354	14	1	Unknown	Unknown	Unknown	Unknown	Unknown
462301	Lineage_60	83	3	3.6144578313253	3	1	Unknown	Unknown	Unknown	Unknown	Unknown
257547	Lineage_0	712	20	2.80898876404494	20	1	Viruses	Salmonella_virus_f18SE	15	putative_tail_protein	60
377230	Lineage_67	192	7	3.64583333333333	7	1	Unknown	Unknown	Unknown	Unknown	Unknown
343358	Lineage_13	155	4	2.58064516129032	4	1	Unknown	Unknown	Unknown	Unknown	Unknown
276596	Lineage_30	138	3	2.17391304347826	3	1	Unknown	Unknown	Unknown	Unknown	Unknown
1028498	Lineage_0	712	4	0.561797752808989	8	4	Unknown	Unknown	Unknown	Unknown	Unknown
270290	Lineage_12	495	4	0.808080808080808	4	1	Unknown	Unknown	Unknown	Unknown	Unknown
380568	Lineage_67	192	3	1.5625	3	1	Bacteria	Salmonella_enterica	100	Phage_EaA_protein	100
62152	Lineage_55	207	8	3.86473429951691	8	1	Bacteria	Candidatus_Sulcia_muelleri	37.5	molecular_chaperone_GroEL	50
642219	Lineage_7	67	6	8.95522388059701	6	1	Unknown	Unknown	Unknown	Unknown	Unknown
755870	Lineage_31	80	4	5	5	2	Bacteria	Parcubacteria_group_bacterium_GW2011_GWA1_53_13	60	UDP_glucose_4_epimerase__Vi_polysaccharide_biosynthesis	60
387529	Lineage_49	179	43	24.0223463687151	43	1	Bacteria	undef	62.7906976744186	major_capsid_protein__Staphylococcus	62.7906976744186
548080	Lineage_38	168	3	1.78571428571429	3	1	Unknown	Unknown	Unknown	Unknown	Unknown
257139	Lineage_13	155	25	16.1290322580645	25	1	Viruses	Gordonia_phage_Rosalind	20	NrdH_like_protein	40
654182	Lineage_26	64	39	60.9375	43	2	Viruses	Clostridium_phage_phiCTP1	46.5116279069767	putative_helicase	46.5116279069767
619551	Lineage_3	80	28	35	63	6	Unknown	Unknown	Unknown	Unknown	Unknown
619551	Lineage_35	80	17	21.25	63	6	Unknown	Unknown	Unknown	Unknown	Unknown
619551	Lineage_69	99	7	7.07070707070707	63	6	Unknown	Unknown	Unknown	Unknown	Unknown
619551	Lineage_71	186	4	2.1505376344086	63	6	Unknown	Unknown	Unknown	Unknown	Unknown
260206	Lineage_16	137	6	4.37956204379562	6	1	Unknown	Unknown	Unknown	Unknown	Unknown
771805	Lineage_18	56	3	5.35714285714286	3	1	Viruses	uncultured_Mediterranean_phage_uvMED	100	putative_nucleotide_sugar_epimerase	100
296898	Lineage_36	337	8	2.37388724035608	8	1	Viruses	Escherichia_virus_K30	25	tail_tubular_protein_A	75
899477	Lineage_26	64	14	21.875	14	1	Viruses	Streptococcus_phage_Dp-1	100	structural_protein	100
203077	Lineage_10	396	12	3.03030303030303	12	1	Bacteria	uncultured_Clostridium_sp.	75	Phage_terminase_like_protein_2C_large_subunit	75
255125	Lineage_21	359	20	5.57103064066852	20	1	Viruses	Klebsiella_virus_PKO111	15	baseplate_hub_subunit_tail_length_determinator	30
112879	Lineage_66	134	17	12.6865671641791	17	1	Unknown	Unknown	Unknown	Unknown	Unknown
19565	Lineage_68	86	12	13.953488372093	12	1	Viruses	uncultured_Mediterranean_phage_uvMED	100	DNA_primase_helicase	100
323527	Lineage_21	359	3	0.835654596100279	3	1	Viruses	Klebsiella_virus_PKO111	100	recombination_endonuclease_VII	100
102952	Lineage_42	258	10	3.87596899224806	10	1	Bacteria	Roseibium_sp._TrichSKD4	100	DNA_binding_protein	100
920918	Lineage_48	147	3	2.04081632653061	4	1	Unknown	Unknown	Unknown	Unknown	Unknown
249674	Lineage_30	138	8	5.79710144927536	8	1	Viruses	Listeria_virus_P100	50	tRNA_splicing_ligase	87.5
36331	Lineage_55	207	3	1.44927536231884	3	1	Unknown	Unknown	Unknown	Unknown	Unknown
614889	Lineage_29	75	4	5.33333333333333	5	1	Viruses	Cyanophage_S-RIM32	80	structural_protein	100
697832	Lineage_11	62	29	46.7741935483871	47	1	Viruses	Vibrio_phage_pVa-21	65.9574468085106	putative_crossover_junction_endodeoxyribonuclease	65.9574468085106
201579	Lineage_16	137	18	13.1386861313869	18	1	Unknown	Unknown	Unknown	Unknown	Unknown
290213	Lineage_58	417	7	1.67865707434053	7	1	Bacteria	Clostridioides_difficile	85.7142857142857	phage_tail_tape_measure_protein	42.8571428571429
899135	Lineage_63	57	23	40.3508771929825	23	1	Viruses	Corynebacterium_phage_P1201	86.9565217391304	putative_portal	86.9565217391304
138636	Lineage_66	134	10	7.46268656716418	12	2	Bacteria	undef	75	addiction_module_antitoxin__Acinetobacter_calcoaceticus_baumannii_complex	75
1007465	Lineage_30	138	4	2.89855072463768	5	1	Viruses	Bacillus_virus_CP51	60	putative_helicase	60
645119	Lineage_50	249	3	1.20481927710843	5	2	Viruses	Synechococcus_phage_S-EIVl	60	lysozyme	60
308028	Lineage_1	63	3	4.76190476190476	3	1	Unknown	Unknown	Unknown	Unknown	Unknown
616461	Lineage_41	67	24	35.8208955223881	57	2	Viruses	uncultured_Mediterranean_phage_uvMED	24.5614035087719	ATP_binding_protein	29.8245614035088
616461	Lineage_5	94	9	9.57446808510638	57	2	Viruses	uncultured_Mediterranean_phage_uvMED	24.5614035087719	ATP_binding_protein	29.8245614035088
60888	Lineage_4	197	4	2.03045685279188	4	1	Viruses	uncultured_Mediterranean_phage_uvMED	100	phage_plasmid_primase	100
337014	Lineage_14	190	21	11.0526315789474	21	1	Unknown	Unknown	Unknown	Unknown	Unknown
942285	Lineage_11	62	4	6.45161290322581	4	1	Unknown	Unknown	Unknown	Unknown	Unknown
249420	Lineage_30	138	17	12.3188405797101	17	1	Viruses	Bacillus_virus_JBP901	35.2941176470588	putative_membrane_protein	100
626195	Lineage_54	55	3	5.45454545454545	12	2	Bacteria	Lewinella_cohaerens	58.3333333333333	T9SS_C_terminal_target_domain_containing_protein	83.3333333333333
528095	Lineage_67	192	3	1.5625	3	1	Unknown	Unknown	Unknown	Unknown	Unknown
250459	Lineage_21	359	4	1.1142061281337	4	1	Unknown	Unknown	Unknown	Unknown	Unknown
255856	Lineage_21	359	7	1.94986072423398	7	1	Viruses	Escherichia_virus_RB69	71.4285714285714	neck_protein__Enterobacteria_phage_RB69	71.4285714285714
255000	Lineage_21	359	15	4.17827298050139	15	1	Unknown	Unknown	Unknown	Unknown	Unknown
468283	Lineage_0	712	3	0.421348314606742	3	1	Bacteria	Escherichia_coli	100	inverse_autotransporter_beta_barrel_domain_containing_protein	100
635359	Lineage_9	80	3	3.75	10	4	Unknown	Unknown	Unknown	Unknown	Unknown
205031	Lineage_16	137	4	2.91970802919708	5	2	Unknown	Unknown	Unknown	Unknown	Unknown
477200	Lineage_0	712	3	0.421348314606742	3	1	Unknown	Unknown	Unknown	Unknown	Unknown
263023	Lineage_39	97	5	5.15463917525773	5	1	Viruses	Salmonella_virus_SE1	100	208_gene_product	100
8738	Lineage_4	197	9	4.56852791878173	9	1	Unknown	Unknown	Unknown	Unknown	Unknown
257029	Lineage_49	179	15	8.37988826815642	17	2	Bacteria	Staphylococcus_aureus	100	PF10655_family_protein	100
272112	Lineage_30	138	10	7.2463768115942	10	1	Unknown	Unknown	Unknown	Unknown	Unknown
328388	Lineage_10	396	4	1.01010101010101	4	1	Unknown	Unknown	Unknown	Unknown	Unknown
881275	Lineage_22	99	3	3.03030303030303	6	2	Bacteria	Flavobacteriales_bacterium_TMED45	33.3333333333333	heat_shock_protein	100
205883	Lineage_58	417	5	1.19904076738609	5	1	Unknown	Unknown	Unknown	Unknown	Unknown
205873	Lineage_58	417	5	1.19904076738609	5	1	Bacteria	[Clostridium]_symbiosum	80	SH3_domain_containing_protein	100
1002802	Lineage_37	90	3	3.33333333333333	3	1	Viruses	Acinetobacter_phage_phiAB6	66.6666666666667	putative_internal_virion_protein_B	100
266347	Lineage_21	359	3	0.835654596100279	3	1	Unknown	Unknown	Unknown	Unknown	Unknown
33971	Lineage_28	230	4	1.73913043478261	4	1	Unknown	Unknown	Unknown	Unknown	Unknown
90610	Lineage_32	173	3	1.73410404624277	3	1	Unknown	Unknown	Unknown	Unknown	Unknown
251745	Lineage_14	190	29	15.2631578947368	29	1	Viruses	Mycobacterium_phage_Quink	37.9310344827586	structural_protein__betalactamase	37.9310344827586
199048	Lineage_44	156	3	1.92307692307692	3	1	Bacteria	Tissierellia_bacterium_KA00581	100	phage_coat_protein	100
152147	Lineage_32	173	4	2.3121387283237	4	1	Unknown	Unknown	Unknown	Unknown	Unknown
461459	Lineage_0	712	5	0.702247191011236	6	2	Bacteria	undef	50	transcriptional_regulator__Pseudomonas	50
440786	Lineage_38	168	5	2.97619047619048	5	1	Unknown	Unknown	Unknown	Unknown	Unknown
28490	Lineage_28	230	5	2.17391304347826	7	2	Viruses	uncultured_Mediterranean_phage_uvMED	42.8571428571429	6_phosphogluconate_dehydrogenase	42.8571428571429
610250	Lineage_3	80	4	5	4	1	Viruses	uncultured_Mediterranean_phage_uvMED	75	phage_virion_morphogenesis_protein__TIGR01635	50
388518	Lineage_49	179	11	6.14525139664804	11	1	Unknown	Unknown	Unknown	Unknown	Unknown
1109022	Lineage_21	359	3	0.835654596100279	4	2	Bacteria	Paraburkholderia_ribeironis	71.4285714285714	Hypothethical_protein	71.4285714285714
709966	Lineage_29	75	3	4	3	1	Unknown	Unknown	Unknown	Unknown	Unknown
289526	Lineage_58	417	4	0.959232613908873	4	1	Unknown	Unknown	Unknown	Unknown	Unknown
297796	Lineage_21	359	4	1.1142061281337	4	1	Viruses	Enterobacteria_phage_GEC-3S	25	Putative_RNA_DNA_and_DNA_DNA_helicase_ATPase	25
761791	Lineage_31	80	10	12.5	11	2	Bacteria	Pelagibacteraceae_bacterium_TMED124	72.7272727272727	thymidylate_synthase__FAD	100
61025	Lineage_70	442	3	0.678733031674208	3	1	Unknown	Unknown	Unknown	Unknown	Unknown
653174	Lineage_8	50	9	18	9	1	Unknown	Unknown	Unknown	Unknown	Unknown
406969	Lineage_12	495	9	1.81818181818182	10	2	Unknown	Unknown	Unknown	Unknown	Unknown
895680	Lineage_11	62	7	11.2903225806452	7	1	Unknown	Unknown	Unknown	Unknown	Unknown
257567	Lineage_0	712	4	0.561797752808989	4	1	Unknown	Unknown	Unknown	Unknown	Unknown
634551	Lineage_20	58	4	6.89655172413793	4	1	Unknown	Unknown	Unknown	Unknown	Unknown
330372	Lineage_58	417	8	1.91846522781775	8	1	Bacteria	Listeria_monocytogenes	62.5	VRR_NUC_domain_containing_protein	75
159086	Lineage_48	147	7	4.76190476190476	13	2	Unknown	Unknown	Unknown	Unknown	Unknown
159086	Lineage_58	417	6	1.43884892086331	13	2	Unknown	Unknown	Unknown	Unknown	Unknown
442016	Lineage_0	712	17	2.3876404494382	17	1	Bacteria	Escherichia_coli	88.2352941176471	antitermination_protein	100
59005	Lineage_39	97	18	18.5567010309278	18	1	Viruses	Pseudomonas_virus_PAKP1	72.2222222222222	putative_CMP_dCMP_deaminase__zinc_binding	72.2222222222222
5514	Lineage_22	99	13	13.1313131313131	24	2	Bacteria	Synechococcus_sp._TMED20	20.8333333333333	clamp_loader_subunit	50
5514	Lineage_21	359	11	3.06406685236769	24	2	Bacteria	Synechococcus_sp._TMED20	20.8333333333333	clamp_loader_subunit	50
298105	Lineage_0	712	17	2.3876404494382	24	3	Bacteria	Escherichia_coli	58.3333333333333	phage_related_minor_tail_protein	41.6666666666667
298105	Lineage_38	168	6	3.57142857142857	24	3	Bacteria	Escherichia_coli	58.3333333333333	phage_related_minor_tail_protein	41.6666666666667
4503	Lineage_28	230	12	5.21739130434783	17	2	Unknown	Unknown	Unknown	Unknown	Unknown
4503	Lineage_21	359	5	1.39275766016713	17	2	Unknown	Unknown	Unknown	Unknown	Unknown
257593	Lineage_0	712	13	1.82584269662921	13	1	Viruses	Salmonella_virus_AG11	23.0769230769231	NinH_protein	46.1538461538462
935319	Lineage_10	396	18	4.54545454545455	29	1	Bacteria	Streptococcus_oralis	34.4827586206897	phage_tail_protein	96.551724137931
366246	Lineage_1	63	5	7.93650793650794	5	1	Viruses	Pseudomonas_virus_Ab26	40	virion_protein	80
446174	Lineage_12	495	3	0.606060606060606	3	1	Unknown	Unknown	Unknown	Unknown	Unknown
264717	Lineage_21	359	11	3.06406685236769	11	1	Unknown	Unknown	Unknown	Unknown	Unknown
78169	Lineage_53	104	9	8.65384615384615	9	1	Unknown	Unknown	Unknown	Unknown	Unknown
321948	Lineage_14	190	3	1.57894736842105	3	1	Viruses	Mycobacterium_phage_Sneeze	66.6666666666667	scaffolding_protein	100
564312	Lineage_62	396	3	0.757575757575758	3	1	Unknown	Unknown	Unknown	Unknown	Unknown
262193	Lineage_0	712	28	3.93258426966292	28	1	Bacteria	Escherichia_coli	75	phage_antirepressor_Ant	75
448600	Lineage_62	396	3	0.757575757575758	3	1	Unknown	Unknown	Unknown	Unknown	Unknown
321424	Lineage_14	190	3	1.57894736842105	3	1	Viruses	Gordonia_phage_SoilAssassin	100	tail_assembly_chaperone	100
479998	Lineage_65	56	6	10.7142857142857	6	1	Bacteria	Escherichia_albertii	100	predicted_protein	100
207545	Lineage_16	137	3	2.18978102189781	3	1	Unknown	Unknown	Unknown	Unknown	Unknown
666765	Lineage_61	78	9	11.5384615384615	13	1	Bacteria	[Eubacterium]_rectale	30.7692307692308	protoporphyrinogen_oxidase	61.5384615384615
910613	Lineage_6	66	8	12.1212121212121	8	1	Unknown	Unknown	Unknown	Unknown	Unknown
366472	Lineage_39	97	11	11.340206185567	11	1	Unknown	Unknown	Unknown	Unknown	Unknown
731707	Lineage_12	495	3	0.606060606060606	4	1	Bacteria	undef	50	BrnT_family_toxin__pseudomallei_group	50
725227	Lineage_1	63	9	14.2857142857143	13	2	Viruses	Rhodoferax_phage_P26218	30.7692307692308	putative_DNA_polymerase	30.7692307692308
907305	Lineage_64	91	4	4.3956043956044	4	1	Unknown	Unknown	Unknown	Unknown	Unknown
947570	Lineage_61	78	4	5.12820512820513	6	1	Bacteria	undef	100	histamine_N_methyltransferase__Fusobacterium	100
263000	Lineage_13	155	6	3.87096774193548	6	1	Unknown	Unknown	Unknown	Unknown	Unknown
112846	Lineage_66	134	5	3.73134328358209	5	1	Bacteria	Nitrosomonas_sp._Is79A3	80	N_6_DNA_methylase	80
1028676	Lineage_45	71	3	4.22535211267606	4	1	Viruses	Lactobacillus_phage_iLp1308	25	tail_fiber_protein	50
45906	Lineage_5	94	3	3.19148936170213	3	1	Unknown	Unknown	Unknown	Unknown	Unknown
780449	Lineage_20	58	5	8.62068965517241	5	1	Unknown	Unknown	Unknown	Unknown	Unknown
338094	Lineage_13	155	9	5.80645161290323	9	1	Viruses	Mycobacterium_phage_LittleCherry	77.7777777777778	minor_tail_protein	100
818878	Lineage_26	64	3	4.6875	3	1	Bacteria	Clostridium_coskatii	66.6666666666667	metal_dependent_phosphohydrolase	66.6666666666667
233611	Lineage_48	147	3	2.04081632653061	3	1	Bacteria	Streptococcus_infantis	66.6666666666667	autolysin	100
205333	Lineage_40	114	7	6.14035087719298	7	1	Unknown	Unknown	Unknown	Unknown	Unknown
616310	Lineage_28	230	3	1.30434782608696	4	2	Unknown	Unknown	Unknown	Unknown	Unknown
766451	Lineage_22	99	9	9.09090909090909	12	2	Unknown	Unknown	Unknown	Unknown	Unknown
701725	Lineage_58	417	14	3.35731414868106	20	1	Bacteria	Bacillus_thuringiensis	50	Protein_YqbG__plasmid	50
209152	Lineage_14	190	3	1.57894736842105	3	1	Bacteria	Corynebacterium_striatum	100	CRISPR_system_CASCADE_complex_protein_CasE	100
328405	Lineage_10	396	4	1.01010101010101	4	1	Unknown	Unknown	Unknown	Unknown	Unknown
206919	Lineage_12	495	3	0.606060606060606	3	1	Unknown	Unknown	Unknown	Unknown	Unknown
902007	Lineage_41	67	7	10.4477611940298	8	1	Unknown	Unknown	Unknown	Unknown	Unknown
336599	Lineage_14	190	6	3.15789473684211	7	2	Viruses	Mycobacterium_phage_Sparky	42.8571428571429	DNA_methylase	57.1428571428571
199883	Lineage_16	137	6	4.37956204379562	6	1	Unknown	Unknown	Unknown	Unknown	Unknown
82121	Lineage_58	417	31	7.43405275779376	31	1	Bacteria	Clostridium_botulinum	16.1290322580645	phage_portal_protein	80.6451612903226
257126	Lineage_13	155	11	7.09677419354839	11	1	Viruses	Mycobacterium_phage_Catalina	27.2727272727273	HTH_DNA_binding_protein	54.5454545454545
288127	Lineage_39	97	12	12.3711340206186	12	1	Viruses	Salmonella_virus_Mushroom	83.3333333333333	o_spanin	100
771980	Lineage_69	99	3	3.03030303030303	5	2	Viruses	uncultured_Mediterranean_phage_uvMED	100	M23B_subfamily_peptidase	100
90018	Lineage_55	207	4	1.93236714975845	4	1	Unknown	Unknown	Unknown	Unknown	Unknown
163937	Lineage_21	359	4	1.1142061281337	4	1	Bacteria	Pelagibacteraceae_bacterium_TMED203	100	primosomal_protein	100
923835	Lineage_53	104	3	2.88461538461538	4	1	Unknown	Unknown	Unknown	Unknown	Unknown
251558	Lineage_14	190	4	2.10526315789474	4	1	Viruses	Gordonia_phage_Nymphadora	50	head_to_tail_connector_protein	100
88308	Lineage_66	134	11	8.2089552238806	11	1	Unknown	Unknown	Unknown	Unknown	Unknown
231068	Lineage_42	258	5	1.93798449612403	5	1	Bacteria	Paenibacillus_tyrfis	80	phage_head_morphogenesis_protein	80
98580	Lineage_68	86	3	3.48837209302326	3	1	Unknown	Unknown	Unknown	Unknown	Unknown
85092	Lineage_38	168	8	4.76190476190476	8	1	Bacteria	Pseudoxanthomonas_sp._GW2	75	tail_fiber_protein	75
543255	Lineage_12	495	3	0.606060606060606	3	1	Bacteria	Xanthomonas_citri	33.3333333333333	lysozyme	100
622524	Lineage_59	58	3	5.17241379310345	4	2	Unknown	Unknown	Unknown	Unknown	Unknown
699370	Lineage_25	81	5	6.17283950617284	6	1	Unknown	Unknown	Unknown	Unknown	Unknown
257074	Lineage_58	417	23	5.51558752997602	25	2	Unknown	Unknown	Unknown	Unknown	Unknown
939249	Lineage_44	156	7	4.48717948717949	8	1	Unknown	Unknown	Unknown	Unknown	Unknown
250855	Lineage_14	190	31	16.3157894736842	31	1	Viruses	Mycobacterium_phage_Angel	16.1290322580645	terminase	61.2903225806452
203466	Lineage_0	712	5	0.702247191011236	9	1	Unknown	Unknown	Unknown	Unknown	Unknown
311010	Lineage_36	337	4	1.18694362017804	4	1	Unknown	Unknown	Unknown	Unknown	Unknown
948821	Lineage_14	190	12	6.31578947368421	15	3	Viruses	Mycobacterium_phage_Ariel	20	Ku_protein	80
1421	Lineage_70	442	5	1.13122171945701	11	2	Viruses	uncultured_Mediterranean_phage_uvMED	100	putative_phosphodiesterase	100
1421	Lineage_71	186	6	3.2258064516129	11	2	Viruses	uncultured_Mediterranean_phage_uvMED	100	putative_phosphodiesterase	100
902067	Lineage_26	64	3	4.6875	3	1	Bacteria	Lachnospiraceae_bacterium_10-1	100	terminase_small_subunit	100
8630	Lineage_28	230	14	6.08695652173913	14	1	Unknown	Unknown	Unknown	Unknown	Unknown
335597	Lineage_14	190	3	1.57894736842105	4	2	Unknown	Unknown	Unknown	Unknown	Unknown
598845	Lineage_62	396	3	0.757575757575758	3	1	Bacteria	Pseudomonas_stutzeri	33.3333333333333	peptidase_S14	100
58840	Lineage_21	359	4	1.1142061281337	5	1	Viruses	uncultured_Mediterranean_phage_uvMED	40	cell_wall_hydrolase	60
610331	Lineage_9	80	17	21.25	17	1	Unknown	Unknown	Unknown	Unknown	Unknown
685226	Lineage_23	85	5	5.88235294117647	7	2	Unknown	Unknown	Unknown	Unknown	Unknown
645419	Lineage_54	55	14	25.4545454545455	14	1	Unknown	Unknown	Unknown	Unknown	Unknown
1039815	Lineage_7	67	3	4.47761194029851	6	3	Unknown	Unknown	Unknown	Unknown	Unknown
76062	Lineage_39	97	6	6.18556701030928	6	1	Unknown	Unknown	Unknown	Unknown	Unknown
897511	Lineage_61	78	4	5.12820512820513	4	1	Bacteria	[Eubacterium]_eligens	50	Bacteriophage_P2_related_tail_formation_protein	100
610037	Lineage_29	75	5	6.66666666666667	6	2	Viruses	Prochlorococcus_phage_P-TIM68	100	putative_phosphate_starvation_inducible_protein	100
43654	Lineage_50	249	3	1.20481927710843	3	1	Unknown	Unknown	Unknown	Unknown	Unknown
158939	Lineage_30	138	3	2.17391304347826	3	1	Viruses	Ostreococcus_tauri_virus_OtV5	66.6666666666667	putative_TATA_box_binding_protein	66.6666666666667
172653	Lineage_67	192	11	5.72916666666667	11	1	Unknown	Unknown	Unknown	Unknown	Unknown
248840	Lineage_36	337	8	2.37388724035608	8	1	Viruses	Pseudomonas_phage_phi15	12.5	Rz_like_lysis_protein	37.5
251845	Lineage_14	190	7	3.68421052631579	7	1	Bacteria	Acinetobacter_baumannii	42.8571428571429	glycosyltransferase	42.8571428571429
1071869	Lineage_44	156	11	7.05128205128205	12	1	Bacteria	Clostridioides_difficile	50	coat_protein	66.6666666666667
1028899	Lineage_45	71	6	8.45070422535211	7	1	Bacteria	undef	71.4285714285714	toxin__Lactobacillus_casei_group	57.1428571428571
442845	Lineage_0	712	3	0.421348314606742	8	5	Bacteria	Shigella_flexneri	62.5	IS3_family_transposase	75
256114	Lineage_21	359	7	1.94986072423398	7	1	Viruses	Escherichia_virus_JS09	71.4285714285714	prohead_core_protein	71.4285714285714
8368	Lineage_71	186	5	2.68817204301075	7	2	Unknown	Unknown	Unknown	Unknown	Unknown
614485	Lineage_29	75	6	8	6	1	Viruses	Prochlorococcus_phage_P-SSM2	100	P_starvation_inducible_protein	100
159483	Lineage_58	417	7	1.67865707434053	7	1	Unknown	Unknown	Unknown	Unknown	Unknown
200823	Lineage_10	396	5	1.26262626262626	5	1	Unknown	Unknown	Unknown	Unknown	Unknown
251115	Lineage_14	190	33	17.3684210526316	33	1	Unknown	Unknown	Unknown	Unknown	Unknown
232119	Lineage_10	396	3	0.757575757575758	3	1	Bacteria	Clostridium_clostridioforme_CAG:132	100	putative_glycogen_synthase	100
1001386	Lineage_43	92	8	8.69565217391304	8	1	Unknown	Unknown	Unknown	Unknown	Unknown
597	Lineage_24	92	54	58.695652173913	56	2	Viruses	uncultured_Mediterranean_phage_uvMED	3.50877192982456	putative_tail_tubular_protein_B	3.50877192982456
1063571	Lineage_58	417	5	1.19904076738609	7	1	Bacteria	Listeria_monocytogenes	71.4285714285714	phage_tail_protein	71.4285714285714
248641	Lineage_21	359	6	1.67130919220056	6	1	Unknown	Unknown	Unknown	Unknown	Unknown
1065725	Lineage_58	417	3	0.719424460431655	6	1	Bacteria	Clostridium_perfringens	100	siderophore_interacting_protein	83.3333333333333
85880	Lineage_17	195	3	1.53846153846154	3	1	Unknown	Unknown	Unknown	Unknown	Unknown
611770	Lineage_33	52	3	5.76923076923077	9	3	Bacteria	Brachyspira_alvinipulli	33.3333333333333	phosphoribosyltransferase	100
195939	Lineage_30	138	6	4.34782608695652	6	1	Viruses	Bacillus_virus_Camphawk	33.3333333333333	endolysin	33.3333333333333
172375	Lineage_0	712	12	1.68539325842697	13	1	Bacteria	Pseudomonas_aeruginosa	100	Orf7	100
145	Lineage_50	249	42	16.8674698795181	42	1	Unknown	Unknown	Unknown	Unknown	Unknown
205528	Lineage_10	396	14	3.53535353535354	14	1	Unknown	Unknown	Unknown	Unknown	Unknown
628734	Lineage_3	80	3	3.75	3	1	Unknown	Unknown	Unknown	Unknown	Unknown
11505	Lineage_21	359	3	0.835654596100279	8	4	Viruses	uncultured_Mediterranean_phage_uvMED	87.5	2OG_Fe_II__oxygenase	100
9378	Lineage_28	230	5	2.17391304347826	7	2	Unknown	Unknown	Unknown	Unknown	Unknown
257087	Lineage_13	155	5	3.2258064516129	5	1	Viruses	uncultured_Mediterranean_phage_uvMED	60	tail_fiber	60
387557	Lineage_49	179	9	5.02793296089385	9	1	Bacteria	undef	100	transcriptional_regulator__Staphylococcus	100
258750	Lineage_21	359	3	0.835654596100279	3	1	Unknown	Unknown	Unknown	Unknown	Unknown
622879	Lineage_21	359	3	0.835654596100279	4	1	Viruses	Synechococcus_phage_ACG-2014j	50	DNA_primase_subunit	100
627293	Lineage_71	186	6	3.2258064516129	15	4	Unknown	Unknown	Unknown	Unknown	Unknown
627293	Lineage_70	442	6	1.35746606334842	15	4	Unknown	Unknown	Unknown	Unknown	Unknown
198668	Lineage_1	63	4	6.34920634920635	4	1	Viruses	Pseudomonas_virus_PaMx25	100	putative_structural_protein	100
121384	Lineage_51	169	3	1.77514792899408	3	1	Unknown	Unknown	Unknown	Unknown	Unknown
199130	Lineage_10	396	6	1.51515151515152	6	1	Unknown	Unknown	Unknown	Unknown	Unknown
1094958	Lineage_32	173	8	4.6242774566474	9	1	Bacteria	Gramella_forsetii	11.1111111111111	alpha_1_2_fucosyltransferase	33.3333333333333
753289	Lineage_23	85	3	3.52941176470588	22	1	Unknown	Unknown	Unknown	Unknown	Unknown
195653	Lineage_30	138	8	5.79710144927536	8	1	Unknown	Unknown	Unknown	Unknown	Unknown
287734	Lineage_21	359	4	1.1142061281337	4	1	Viruses	Enterobacter_virus_PG7	50	sliding_clamp	100
834010	Lineage_25	81	3	3.7037037037037	3	1	Unknown	Unknown	Unknown	Unknown	Unknown
103690	Lineage_42	258	3	1.16279069767442	5	2	Bacteria	Faecalibacterium_prausnitzii	40	DNA_polymerase	40
335062	Lineage_14	190	8	4.21052631578947	10	2	Bacteria	Mycobacterium_abscessus	100	Holliday_junction_resolvase	100
257290	Lineage_14	190	6	3.15789473684211	6	1	Unknown	Unknown	Unknown	Unknown	Unknown
138464	Lineage_36	337	3	0.890207715133531	3	1	Viruses	Podovirus_Lau218	100	phage_capsid_protein	100
262906	Lineage_14	190	4	2.10526315789474	4	1	Unknown	Unknown	Unknown	Unknown	Unknown
928530	Lineage_58	417	5	1.19904076738609	6	1	Unknown	Unknown	Unknown	Unknown	Unknown
77704	Lineage_0	712	17	2.3876404494382	36	4	Bacteria	Pseudomonas_aeruginosa	27.7777777777778	phage_major_tail_protein	30.5555555555556
77704	Lineage_38	168	10	5.95238095238095	36	4	Bacteria	Pseudomonas_aeruginosa	27.7777777777778	phage_major_tail_protein	30.5555555555556
77704	Lineage_62	396	6	1.51515151515152	36	4	Bacteria	Pseudomonas_aeruginosa	27.7777777777778	phage_major_tail_protein	30.5555555555556
4888	Lineage_21	359	3	0.835654596100279	3	1	Unknown	Unknown	Unknown	Unknown	Unknown
1697	Lineage_50	249	21	8.43373493975904	21	1	Unknown	Unknown	Unknown	Unknown	Unknown
361178	Lineage_28	230	3	1.30434782608696	3	1	Unknown	Unknown	Unknown	Unknown	Unknown
408232	Lineage_39	97	3	3.09278350515464	3	1	Viruses	Vibrio_phage_qdvp001	100	putative_structural_protein	100
918014	Lineage_45	71	4	5.63380281690141	5	2	Bacteria	Lactobacillus_jensenii	100	phage_like_protein	100
354	Lineage_71	186	7	3.76344086021505	7	1	Viruses	uncultured_Mediterranean_phage	77.7777777777778	putative_internal_virion_protein_D	100
192733	Lineage_62	396	5	1.26262626262626	6	2	Bacteria	Pseudomonas_chlororaphis	33.3333333333333	dockerin	100
97241	Lineage_36	337	3	0.890207715133531	4	2	Unknown	Unknown	Unknown	Unknown	Unknown
430351	Lineage_58	417	4	0.959232613908873	4	1	Bacteria	Staphylococcus_aureus	100	DNA_polymerase	100
1024065	Lineage_63	57	3	5.26315789473684	3	1	Viruses	Gordonia_phage_GTE8	100	putative_major_tail_protein	100
634575	Lineage_20	58	4	6.89655172413793	4	1	Unknown	Unknown	Unknown	Unknown	Unknown
317413	Lineage_21	359	6	1.67130919220056	6	1	Viruses	Escherichia_virus_VR20	50	lysis_inhibition_accessory_protein	50
902247	Lineage_60	83	3	3.6144578313253	13	1	Bacteria	Bacteroides_sp._CAG:633	38.4615384615385	predicted_protein	38.4615384615385
879906	Lineage_22	99	3	3.03030303030303	4	1	Bacteria	Synechococcus_sp._TMED20	75	DNA_polymerase	100
627415	Lineage_52	67	6	8.95522388059701	6	1	Viruses	uncultured_marine_virus	100	portal_protein	100
5878	Lineage_5	94	4	4.25531914893617	4	1	Bacteria	Desulfovibrio_bastinii	25	MoxR_family_ATPase	50
899908	Lineage_58	417	3	0.719424460431655	9	3	Bacteria	Gemella_haemolysans	44.4444444444444	chromosome_partitioning_protein_ParB	88.8888888888889
297388	Lineage_0	712	28	3.93258426966292	30	2	Bacteria	Escherichia_coli	50	tail_assembly_protein__Escherichia	40.625
255010	Lineage_21	359	4	1.1142061281337	4	1	Viruses	Escherichia_virus_Bp7	50	discriminator_of_mRNA_degradation__Enterobacteria_phage_Bp7	50
8049	Lineage_28	230	13	5.65217391304348	23	2	Viruses	uncultured_Mediterranean_phage_uvMED	65.2173913043478	phage_tail_tube_protein	65.2173913043478
8049	Lineage_21	359	10	2.78551532033426	23	2	Viruses	uncultured_Mediterranean_phage_uvMED	65.2173913043478	phage_tail_tube_protein	65.2173913043478
934720	Lineage_6	66	3	4.54545454545455	3	1	Unknown	Unknown	Unknown	Unknown	Unknown
304968	Lineage_30	138	3	2.17391304347826	3	1	Viruses	Enterococcus_phage_phiEF24C	66.6666666666667	putative_Ig_like_protein	100
11019	Lineage_21	359	4	1.1142061281337	4	1	Viruses	uncultured_Mediterranean_phage_uvMED	75	N_formylmethionyl_tRNA_deformylase	75
631208	Lineage_9	80	11	13.75	11	1	Unknown	Unknown	Unknown	Unknown	Unknown
763042	Lineage_21	359	16	4.45682451253482	17	1	Viruses	Salmonella_virus_ViI	94.1176470588235	phage_associated_protein	94.1176470588235
21542	Lineage_35	80	18	22.5	18	1	Viruses	uncultured_Mediterranean_phage_uvMED	100	outer_membrane_protein	100
464081	Lineage_12	495	5	1.01010101010101	5	1	Bacteria	Salmonella_enterica	100	tail_fiber_domain_protein	60
710485	Lineage_27	55	4	7.27272727272727	5	2	Viruses	Sinorhizobium_virus_M12	100	putative_DNA_end_protector_protein	100
389317	Lineage_49	179	4	2.23463687150838	4	1	Viruses	Staphylococcus_phage_DW2	100	seryl_tRNA_synthetase	100
79436	Lineage_53	104	13	12.5	13	1	Unknown	Unknown	Unknown	Unknown	Unknown
205015	Lineage_16	137	9	6.56934306569343	9	1	Unknown	Unknown	Unknown	Unknown	Unknown
334570	Lineage_14	190	9	4.73684210526316	9	1	Viruses	Mycobacterium_phage_Equemioh13	100	VIP2_protein	100
753243	Lineage_28	230	3	1.30434782608696	5	1	Viruses	Cyanophage_P-TIM40	100	2OG_Fe_II__oxygenase_superfamily_protein	100
111110	Lineage_17	195	5	2.56410256410256	5	1	Unknown	Unknown	Unknown	Unknown	Unknown
524200	Lineage_0	712	3	0.421348314606742	3	1	Bacteria	Escherichia_coli	100	secretion_protein_EspV	100
250349	Lineage_21	359	4	1.1142061281337	4	1	Viruses	Vibrio_virus_KVP40	25	protein_rIIA	50
299294	Lineage_36	337	4	1.18694362017804	4	1	Unknown	Unknown	Unknown	Unknown	Unknown
445626	Lineage_0	712	16	2.24719101123596	30	3	Bacteria	Escherichia_coli	100	putative_endopeptidase	100
445626	Lineage_67	192	6	3.125	30	3	Bacteria	Escherichia_coli	100	putative_endopeptidase	100
445626	Lineage_62	396	8	2.02020202020202	30	3	Bacteria	Escherichia_coli	100	putative_endopeptidase	100
19061	Lineage_69	99	3	3.03030303030303	3	1	Unknown	Unknown	Unknown	Unknown	Unknown
195927	Lineage_30	138	4	2.89855072463768	4	1	Unknown	Unknown	Unknown	Unknown	Unknown
921774	Lineage_57	62	3	4.83870967741935	4	1	Unknown	Unknown	Unknown	Unknown	Unknown
440791	Lineage_38	168	6	3.57142857142857	6	1	Bacteria	Escherichia_coli	100	membrane_protein	100
198745	Lineage_10	396	6	1.51515151515152	6	1	Unknown	Unknown	Unknown	Unknown	Unknown
107540	Lineage_62	396	3	0.757575757575758	3	1	Unknown	Unknown	Unknown	Unknown	Unknown
82398	Lineage_10	396	4	1.01010101010101	4	1	Unknown	Unknown	Unknown	Unknown	Unknown
249630	Lineage_30	138	7	5.07246376811594	7	1	Unknown	Unknown	Unknown	Unknown	Unknown
660235	Lineage_26	64	7	10.9375	28	2	Bacteria	[Clostridium]_clostridioforme	85.7142857142857	HD_domain_containing_protein	85.7142857142857
882820	Lineage_55	207	6	2.89855072463768	7	1	Viruses	Cellulophaga_phage_phi18:3	42.8571428571429	structural_protein	100
470928	Lineage_66	134	3	2.23880597014925	3	1	Unknown	Unknown	Unknown	Unknown	Unknown
303076	Lineage_0	712	9	1.26404494382022	32	5	Bacteria	Escherichia_coli	62.5	KilA_N_domain_protein	71.875
303076	Lineage_67	192	15	7.8125	32	5	Bacteria	Escherichia_coli	62.5	KilA_N_domain_protein	71.875
303076	Lineage_62	396	5	1.26262626262626	32	5	Bacteria	Escherichia_coli	62.5	KilA_N_domain_protein	71.875
5577	Lineage_21	359	3	0.835654596100279	3	1	Viruses	uncultured_Mediterranean_phage	66.6666666666667	terminase_small_subunit	66.6666666666667
907313	Lineage_64	91	3	3.2967032967033	3	1	Unknown	Unknown	Unknown	Unknown	Unknown
33602	Lineage_32	173	7	4.04624277456647	7	1	Unknown	Unknown	Unknown	Unknown	Unknown
329976	Lineage_10	396	4	1.01010101010101	4	1	Unknown	Unknown	Unknown	Unknown	Unknown
7192	Lineage_69	99	9	9.09090909090909	9	1	Unknown	Unknown	Unknown	Unknown	Unknown
88750	Lineage_10	396	12	3.03030303030303	12	1	Bacteria	Firmicutes_bacterium_CAG:102	100	gram_positive_signal_peptide_protein_YSIRK_family	100
533737	Lineage_67	192	3	1.5625	3	1	Bacteria	Escherichia_coli	100	antitermination_protein	100
377511	Lineage_12	495	16	3.23232323232323	16	1	Bacteria	Salmonella_enterica	43.75	head_completion_stabilization_protein	43.75
313198	Lineage_12	495	3	0.606060606060606	3	1	Bacteria	Escherichia_coli	66.6666666666667	replication_endonuclease	66.6666666666667
252324	Lineage_21	359	13	3.62116991643454	13	1	Unknown	Unknown	Unknown	Unknown	Unknown
251429	Lineage_14	190	6	3.15789473684211	6	1	Viruses	Mycobacterium_phage_Wanda	66.6666666666667	LysB	66.6666666666667
36705	Lineage_68	86	3	3.48837209302326	3	1	Unknown	Unknown	Unknown	Unknown	Unknown
964870	Lineage_21	359	4	1.1142061281337	7	2	Bacteria	Pasteurella_multocida	57.1428571428571	protease_regulator_protein_HflK	71.4285714285714
2849	Lineage_70	442	22	4.97737556561086	42	2	Viruses	uncultured_Mediterranean_phage_uvMED	100	putative_internal_virion_protein	100
2849	Lineage_71	186	16	8.60215053763441	42	2	Viruses	uncultured_Mediterranean_phage_uvMED	100	putative_internal_virion_protein	100
634568	Lineage_20	58	4	6.89655172413793	4	1	Unknown	Unknown	Unknown	Unknown	Unknown
4547	Lineage_28	230	27	11.7391304347826	31	2	Viruses	Synechococcus_phage_S-MbCM100	12.9032258064516	clamp_loader_subunit	96.7741935483871
4547	Lineage_21	359	4	1.1142061281337	31	2	Viruses	Synechococcus_phage_S-MbCM100	12.9032258064516	clamp_loader_subunit	96.7741935483871
199402	Lineage_16	137	3	2.18978102189781	3	1	Viruses	Gordonia_phage_KatherineG	66.6666666666667	tail_protein	100
507194	Lineage_47	86	3	3.48837209302326	3	1	Unknown	Unknown	Unknown	Unknown	Unknown
319745	Lineage_66	134	25	18.6567164179104	25	1	Bacteria	Escherichia_coli	100	modulator_protein	100
296175	Lineage_60	83	3	3.6144578313253	4	2	Bacteria	Pseudomonas_bauzanensis	75	tail_fiber_assembly_protein	75
19993	Lineage_68	86	3	3.48837209302326	3	1	Bacteria	Methylobacterium_populi	100	cytosine_specific_methyltransferase	100
303031	Lineage_65	56	9	16.0714285714286	32	3	Bacteria	Escherichia_coli	62.5	phage_holin__lambda_family	68.75
303031	Lineage_62	396	22	5.55555555555556	32	3	Bacteria	Escherichia_coli	62.5	phage_holin__lambda_family	68.75
627379	Lineage_52	67	3	4.47761194029851	3	1	Unknown	Unknown	Unknown	Unknown	Unknown
354823	Lineage_13	155	3	1.93548387096774	3	1	Unknown	Unknown	Unknown	Unknown	Unknown
4562	Lineage_22	99	10	10.1010101010101	10	1	Bacteria	undef	45.4545454545455	LPS_glycosyltransferase__Ochrobactrum	45.4545454545455
333661	Lineage_16	137	3	2.18978102189781	3	1	Unknown	Unknown	Unknown	Unknown	Unknown
753256	Lineage_28	230	3	1.30434782608696	4	1	Unknown	Unknown	Unknown	Unknown	Unknown
412307	Lineage_12	495	13	2.62626262626263	14	2	Bacteria	[Clostridium]_innocuum	35.7142857142857	phage_associated_protein	35.7142857142857
266299	Lineage_21	359	3	0.835654596100279	3	1	Viruses	Acinetobacter_phage_ZZ1	100	DNA_polymerase_accessory_protein__clamp_loader_subunit	100
813244	Lineage_43	92	8	8.69565217391304	10	3	Bacteria	undef	30	dUTPase	60
1009038	Lineage_40	114	4	3.50877192982456	8	4	Bacteria	Salmonella_enterica	8.33333333333333	47_domain_protein	8.33333333333333
624261	Lineage_51	169	3	1.77514792899408	4	1	Unknown	Unknown	Unknown	Unknown	Unknown
1081215	Lineage_10	396	7	1.76767676767677	9	2	Bacteria	Streptococcus_pneumoniae	100	conserved_domain_protein	100
267963	Lineage_0	712	6	0.842696629213483	11	3	Unknown	Unknown	Unknown	Unknown	Unknown
267963	Lineage_62	396	4	1.01010101010101	11	3	Unknown	Unknown	Unknown	Unknown	Unknown
717372	Lineage_36	337	3	0.890207715133531	4	1	Viruses	Podovirus_Lau218	100	ribonucleotide_reductase__large_subunit	100
484228	Lineage_0	712	4	0.561797752808989	7	3	Unknown	Unknown	Unknown	Unknown	Unknown
486743	Lineage_42	258	4	1.55038759689922	4	1	Unknown	Unknown	Unknown	Unknown	Unknown
51944	Lineage_70	442	4	0.904977375565611	4	1	Unknown	Unknown	Unknown	Unknown	Unknown
633943	Lineage_2	57	22	38.5964912280702	80	3	Viruses	uncultured_Mediterranean_phage_uvMED	32.9268292682927	DNA_binding_domain	13.4146341463415
633943	Lineage_70	442	57	12.89592760181	80	3	Viruses	uncultured_Mediterranean_phage_uvMED	32.9268292682927	DNA_binding_domain	13.4146341463415
619655	Lineage_69	99	3	3.03030303030303	8	5	Viruses	uncultured_Mediterranean_phage_uvMED	100	putative_phage_tail_fiber_protein	37.5
200814	Lineage_10	396	24	6.06060606060606	24	1	Unknown	Unknown	Unknown	Unknown	Unknown
42160	Lineage_36	337	15	4.45103857566766	15	1	Viruses	uncultured_Mediterranean_phage_uvMED	46.6666666666667	putative_T7_like_capsid_assembly_protein	40
948054	Lineage_37	90	3	3.33333333333333	3	1	Unknown	Unknown	Unknown	Unknown	Unknown
39537	Lineage_70	442	3	0.678733031674208	3	1	Unknown	Unknown	Unknown	Unknown	Unknown
110117	Lineage_66	134	5	3.73134328358209	5	1	Bacteria	Vibrio_sp._0908	85.7142857142857	SNF2_family_protein	100
299529	Lineage_0	712	6	0.842696629213483	29	3	Unknown	Unknown	Unknown	Unknown	Unknown
299529	Lineage_62	396	21	5.3030303030303	29	3	Unknown	Unknown	Unknown	Unknown	Unknown
899619	Lineage_56	50	36	72	39	3	Bacteria	undef	23.0769230769231	phage_tail_protein	28.2051282051282
276630	Lineage_30	138	3	2.17391304347826	3	1	Unknown	Unknown	Unknown	Unknown	Unknown
255104	Lineage_21	359	19	5.2924791086351	19	1	Viruses	Escherichia_virus_IME08	26.3157894736842	dCMP_deaminase	31.5789473684211
1034767	Lineage_63	57	4	7.01754385964912	4	1	Viruses	Mycobacterium_phage_Sparkdehlily	100	HTH_DNA_binding_domain_protein	100
263218	Lineage_49	179	23	12.8491620111732	24	2	Bacteria	Streptococcus_pyogenes	100	membrane_protein__PF09851_family	100
445121	Lineage_70	442	4	0.904977375565611	4	1	Bacteria	Escherichia_coli	100	membrane_protein	100
256164	Lineage_67	192	5	2.60416666666667	5	1	Unknown	Unknown	Unknown	Unknown	Unknown
898996	Lineage_14	190	20	10.5263157894737	23	1	Viruses	Mycobacterium_phage_Mufasa	13.0434782608696	NrdH	56.5217391304348
383388	Lineage_0	712	3	0.421348314606742	3	1	Unknown	Unknown	Unknown	Unknown	Unknown
196090	Lineage_30	138	4	2.89855072463768	4	1	Unknown	Unknown	Unknown	Unknown	Unknown
614696	Lineage_18	56	3	5.35714285714286	4	1	Viruses	Bacillus_virus_Spock	50	HNH_homing_endonuclease	50
1050153	Lineage_43	92	4	4.34782608695652	4	1	Unknown	Unknown	Unknown	Unknown	Unknown
470962	Lineage_66	134	4	2.98507462686567	4	1	Unknown	Unknown	Unknown	Unknown	Unknown
260347	Lineage_39	97	6	6.18556701030928	6	1	Unknown	Unknown	Unknown	Unknown	Unknown
50501	Lineage_50	249	3	1.20481927710843	3	1	Unknown	Unknown	Unknown	Unknown	Unknown
895579	Lineage_11	62	17	27.4193548387097	17	1	Unknown	Unknown	Unknown	Unknown	Unknown
1050618	Lineage_43	92	3	3.26086956521739	3	1	Unknown	Unknown	Unknown	Unknown	Unknown
346743	Lineage_14	190	3	1.57894736842105	3	1	Unknown	Unknown	Unknown	Unknown	Unknown
248483	Lineage_21	359	13	3.62116991643454	13	1	Unknown	Unknown	Unknown	Unknown	Unknown
9879	Lineage_36	337	43	12.7596439169139	43	1	Viruses	uncultured_Mediterranean_phage_uvMED	41.8604651162791	major_capsid_protein	72.0930232558139
896106	Lineage_43	92	25	27.1739130434783	25	1	Unknown	Unknown	Unknown	Unknown	Unknown
368677	Lineage_1	63	4	6.34920634920635	4	1	Viruses	Pseudomonas_virus_PAE1	75	putative_small_terminase	75
92746	Lineage_22	99	6	6.06060606060606	6	1	Viruses	uncultured_Mediterranean_phage_uvMED	50	RecA_like_protein	50
917984	Lineage_45	71	8	11.2676056338028	8	1	Bacteria	Lactobacillus_jensenii	50	phage_tail_protein	50
2214	Lineage_28	230	38	16.5217391304348	44	2	Viruses	Prochlorococcus_phage_P-SSM2	77.2727272727273	baseplate_wedge	77.2727272727273
2214	Lineage_21	359	6	1.67130919220056	44	2	Viruses	Prochlorococcus_phage_P-SSM2	77.2727272727273	baseplate_wedge	77.2727272727273
1022920	Lineage_14	190	7	3.68421052631579	14	1	Viruses	Gordonia_phage_Blueberry	14.2857142857143	terminase_large_subunit	100
654240	Lineage_26	64	6	9.375	10	2	Unknown	Unknown	Unknown	Unknown	Unknown
819494	Lineage_44	156	4	2.56410256410256	5	1	Bacteria	[Clostridium]_asparagiforme	80	VRR_NUC_domain_protein	80
251016	Lineage_14	190	4	2.10526315789474	4	1	Viruses	Mycobacterium_phage_33D	100	putative_resolvase	100
948074	Lineage_37	90	3	3.33333333333333	3	1	Viruses	Xylella_phage_Paz	100	major_capsid_protein	100
248535	Lineage_21	359	9	2.50696378830084	9	1	Unknown	Unknown	Unknown	Unknown	Unknown
257010	Lineage_0	712	3	0.421348314606742	5	2	Unknown	Unknown	Unknown	Unknown	Unknown
248908	Lineage_21	359	7	1.94986072423398	7	1	Unknown	Unknown	Unknown	Unknown	Unknown
261899	Lineage_42	258	9	3.48837209302326	9	1	Unknown	Unknown	Unknown	Unknown	Unknown
364015	Lineage_15	116	4	3.44827586206897	4	1	Viruses	Propionibacterium_virus_PHL301M00	25	putative_protease	50
251949	Lineage_14	190	29	15.2631578947368	29	1	Viruses	Mycobacterium_phage_Maxxinista	72.4137931034483	HTH_DNA_binding_domain_protein	89.6551724137931
477220	Lineage_12	495	6	1.21212121212121	6	1	Bacteria	undef	50	phage_tail_protein	33.3333333333333
88140	Lineage_38	168	5	2.97619047619048	18	3	Viruses	Vibrio_phage_VP882	66.6666666666667	putative_phage_related_protein	66.6666666666667
88140	Lineage_60	83	8	9.63855421686747	18	3	Viruses	Vibrio_phage_VP882	66.6666666666667	putative_phage_related_protein	66.6666666666667
88140	Lineage_62	396	5	1.26262626262626	18	3	Viruses	Vibrio_phage_VP882	66.6666666666667	putative_phage_related_protein	66.6666666666667
711242	Lineage_23	85	38	44.7058823529412	43	1	Bacteria	Burkholderia_dolosa	58.1395348837209	glycosyl_transferases_group_1_family_protein	58.1395348837209
289148	Lineage_44	156	21	13.4615384615385	22	2	Bacteria	Clostridioides_difficile	9.09090909090909	peptide_chain_release_factor_1	9.09090909090909
42466	Lineage_5	94	4	4.25531914893617	4	1	Viruses	uncultured_Mediterranean_phage_uvMED	100	single_strand_annealing_protein	100
1006938	Lineage_43	92	3	3.26086956521739	3	1	Viruses	Geobacillus_phage_GBSV1	33.3333333333333	TMP_repeat_protein	66.6666666666667
516750	Lineage_44	156	4	2.56410256410256	4	1	Bacteria	Clostridioides_difficile	100	putative_membrane_protein	100
923347	Lineage_57	62	3	4.83870967741935	3	1	Unknown	Unknown	Unknown	Unknown	Unknown
481125	Lineage_12	495	5	1.01010101010101	5	1	Bacteria	Rahnella_aquatilis	60	prophage_Hp1_family_holin	60
195663	Lineage_30	138	5	3.6231884057971	5	1	Unknown	Unknown	Unknown	Unknown	Unknown
535955	Lineage_66	134	3	2.23880597014925	3	1	Bacteria	Salmonella_enterica	100	serine_threonine_protein_phosphatase	100
111549	Lineage_1	63	15	23.8095238095238	15	1	Viruses	Pseudomonas_phage_PaMx42	25	putative_RecA_ATPase	25
387608	Lineage_49	179	30	16.7597765363128	30	1	Unknown	Unknown	Unknown	Unknown	Unknown
21873	Lineage_35	80	3	3.75	3	1	Unknown	Unknown	Unknown	Unknown	Unknown
32904	Lineage_51	169	19	11.2426035502959	22	2	Unknown	Unknown	Unknown	Unknown	Unknown
32904	Lineage_50	249	3	1.20481927710843	22	2	Unknown	Unknown	Unknown	Unknown	Unknown
886435	Lineage_38	168	17	10.1190476190476	24	1	Bacteria	undef	33.3333333333333	terminase_large_subunit	33.3333333333333
100024	Lineage_40	114	6	5.26315789473684	6	1	Viruses	Alteromonas_phage_vB_AmaP_AD45-P	100	putative_UvrD_type_helicase	100
20963	Lineage_35	80	5	6.25	5	1	Viruses	uncultured_Mediterranean_phage_uvMED	100	bifunctional_DNA_primase_polymerase	100
890843	Lineage_0	712	6	0.842696629213483	7	1	Unknown	Unknown	Unknown	Unknown	Unknown
266178	Lineage_21	359	4	1.1142061281337	4	1	Viruses	Acinetobacter_phage_Acj61	25	Frd_dihydrofolate_reductase	75
196107	Lineage_30	138	5	3.6231884057971	5	1	Unknown	Unknown	Unknown	Unknown	Unknown
642411	Lineage_7	67	4	5.97014925373134	4	1	Unknown	Unknown	Unknown	Unknown	Unknown
445138	Lineage_70	442	5	1.13122171945701	5	1	Unknown	Unknown	Unknown	Unknown	Unknown
935845	Lineage_53	104	5	4.80769230769231	6	1	Bacteria	Alistipes_putredinis	83.3333333333333	7_carboxy_7_deazaguanine_synthase	83.3333333333333
144920	Lineage_32	173	5	2.89017341040462	5	1	Bacteria	Halobacteroidaceae_bacterium_T328-2	40	phosphate_starvation_inducible_protein_PhoH	40
1050403	Lineage_43	92	3	3.26086956521739	4	2	Unknown	Unknown	Unknown	Unknown	Unknown
753302	Lineage_23	85	4	4.70588235294118	20	1	Unknown	Unknown	Unknown	Unknown	Unknown
10561	Lineage_28	230	3	1.30434782608696	4	2	Unknown	Unknown	Unknown	Unknown	Unknown
334039	Lineage_16	137	3	2.18978102189781	3	1	Unknown	Unknown	Unknown	Unknown	Unknown
641730	Lineage_0	712	8	1.12359550561798	14	3	Bacteria	Enterobacter_cloacae	35.7142857142857	HNH_endonuclease	78.5714285714286
35953	Lineage_12	495	3	0.606060606060606	43	3	Bacteria	Nitratireductor_basaltis	9.30232558139535	ATPase_involved_in_DNA_repair	9.30232558139535
35953	Lineage_70	442	37	8.3710407239819	43	3	Bacteria	Nitratireductor_basaltis	9.30232558139535	ATPase_involved_in_DNA_repair	9.30232558139535
35953	Lineage_71	186	3	1.61290322580645	43	3	Bacteria	Nitratireductor_basaltis	9.30232558139535	ATPase_involved_in_DNA_repair	9.30232558139535
6265	Lineage_70	442	3	0.678733031674208	7	4	Unknown	Unknown	Unknown	Unknown	Unknown
406851	Lineage_36	337	3	0.890207715133531	3	1	Unknown	Unknown	Unknown	Unknown	Unknown
87866	Lineage_15	116	14	12.0689655172414	18	2	Bacteria	Bifidobacterium_adolescentis	44.4444444444444	ADP_ribosyltransferase_exoenzyme	44.4444444444444
87866	Lineage_14	190	4	2.10526315789474	18	2	Bacteria	Bifidobacterium_adolescentis	44.4444444444444	ADP_ribosyltransferase_exoenzyme	44.4444444444444
209997	Lineage_10	396	7	1.76767676767677	7	1	Unknown	Unknown	Unknown	Unknown	Unknown
1065913	Lineage_21	359	7	1.94986072423398	8	2	Bacteria	Selenomonas_ruminantium	37.5	adenylate_cyclase	75
453816	Lineage_12	495	7	1.41414141414141	7	1	Bacteria	Shigella_sp._SF-2015	42.8571428571429	late_control_protein_D	71.4285714285714
94164	Lineage_40	114	5	4.3859649122807	5	1	Viruses	Erwinia_virus_Ea9-2	100	polynucleotide_kinase	100
251910	Lineage_14	190	7	3.68421052631579	7	1	Unknown	Unknown	Unknown	Unknown	Unknown
261289	Lineage_58	417	5	1.19904076738609	5	1	Unknown	Unknown	Unknown	Unknown	Unknown
303510	Lineage_67	192	3	1.5625	3	1	Unknown	Unknown	Unknown	Unknown	Unknown
889388	Lineage_17	195	5	2.56410256410256	13	1	Viruses	Salmonella_phage_vB_SenS_Sasha	38.4615384615385	3__5__exoribonuclease	53.8461538461538
264713	Lineage_21	359	9	2.50696378830084	9	1	Unknown	Unknown	Unknown	Unknown	Unknown
18729	Lineage_69	99	8	8.08080808080808	8	1	Viruses	uncultured_Mediterranean_phage_uvMED	100	DNA_binding_domain	37.5
449837	Lineage_62	396	5	1.26262626262626	6	2	Bacteria	undef	66.6666666666667	phage_N_6_adenine_methyltransferase__Enterobacteriaceae	66.6666666666667
1080615	Lineage_48	147	7	4.76190476190476	8	2	Bacteria	Streptococcus_agalactiae	50	DNA_methyltransferase	100
16765	Lineage_71	186	25	13.4408602150538	25	1	Viruses	uncultured_Mediterranean_phage_uvMED	100	single_stranded_DNA_binding_protein	60
257297	Lineage_14	190	6	3.15789473684211	6	1	Viruses	Gordonia_virus_ClubL	50	nucleotidyltransferase	100
396285	Lineage_48	147	6	4.08163265306122	9	2	Unknown	Unknown	Unknown	Unknown	Unknown
396285	Lineage_47	86	3	3.48837209302326	9	2	Unknown	Unknown	Unknown	Unknown	Unknown
1017049	Lineage_7	67	7	10.4477611940298	7	1	Unknown	Unknown	Unknown	Unknown	Unknown
611762	Lineage_33	52	3	5.76923076923077	72	5	Bacteria	Prevotella_sp._CAG:1092	28.7671232876712	thymidylate_synthase	54.7945205479452
611762	Lineage_23	85	22	25.8823529411765	72	5	Bacteria	Prevotella_sp._CAG:1092	28.7671232876712	thymidylate_synthase	54.7945205479452
611762	Lineage_55	207	5	2.41545893719807	72	5	Bacteria	Prevotella_sp._CAG:1092	28.7671232876712	thymidylate_synthase	54.7945205479452
1105143	Lineage_50	249	3	1.20481927710843	4	2	Unknown	Unknown	Unknown	Unknown	Unknown
254915	Lineage_21	359	12	3.34261838440111	12	1	Unknown	Unknown	Unknown	Unknown	Unknown
53109	Lineage_70	442	4	0.904977375565611	4	1	Unknown	Unknown	Unknown	Unknown	Unknown
12212	Lineage_17	195	39	20	41	2	Viruses	Campylobacter_virus_CP21	26.8292682926829	putative_tail_fiber_protein	26.8292682926829
256146	Lineage_67	192	6	3.125	6	1	Viruses	Escherichia_virus_172-1	33.3333333333333	internal_virion_protein	33.3333333333333
453777	Lineage_0	712	3	0.421348314606742	4	2	Unknown	Unknown	Unknown	Unknown	Unknown
290384	Lineage_44	156	3	1.92307692307692	3	1	Bacteria	Clostridioides_difficile	100	glycine_rich_protein	66.6666666666667
298286	Lineage_0	712	3	0.421348314606742	3	1	Bacteria	Escherichia_coli	100	tail_assembly_protein	100
257307	Lineage_14	190	3	1.57894736842105	3	1	Unknown	Unknown	Unknown	Unknown	Unknown
201413	Lineage_30	138	33	23.9130434782609	33	1	Viruses	Staphylococcus_virus_JD7	54.5454545454545	capsid_protein	60.6060606060606
922513	Lineage_15	116	7	6.03448275862069	8	2	Bacteria	Gordonibacter_pamelaeae	75	phage_portal_protein	100
198363	Lineage_36	337	8	2.37388724035608	8	1	Unknown	Unknown	Unknown	Unknown	Unknown
211436	Lineage_65	56	3	5.35714285714286	3	1	Unknown	Unknown	Unknown	Unknown	Unknown
902000	Lineage_41	67	7	10.4477611940298	7	1	Unknown	Unknown	Unknown	Unknown	Unknown
667608	Lineage_23	85	6	7.05882352941176	7	1	Unknown	Unknown	Unknown	Unknown	Unknown
257268	Lineage_14	190	5	2.63157894736842	5	1	Unknown	Unknown	Unknown	Unknown	Unknown
202745	Lineage_53	104	7	6.73076923076923	7	1	Unknown	Unknown	Unknown	Unknown	Unknown
248702	Lineage_21	359	11	3.06406685236769	11	1	Unknown	Unknown	Unknown	Unknown	Unknown
440159	Lineage_0	712	25	3.51123595505618	25	1	Bacteria	undef	100	terminase__Proteobacteria	100
441907	Lineage_62	396	6	1.51515151515152	6	1	Bacteria	Escherichia_coli	100	capsid_assembly_protein	66.6666666666667
20554	Lineage_35	80	5	6.25	5	1	Viruses	uncultured_Mediterranean_phage_uvMED	100	phage_tail_assembly_protein	100
15374	Lineage_70	442	9	2.03619909502262	9	1	Unknown	Unknown	Unknown	Unknown	Unknown
1072999	Lineage_16	137	3	2.18978102189781	4	1	Bacteria	Streptomyces_sp._GKU_895	75	transcriptional_regulator	75
214564	Lineage_10	396	3	0.757575757575758	3	1	Unknown	Unknown	Unknown	Unknown	Unknown
50752	Lineage_16	137	3	2.18978102189781	3	1	Bacteria	Mycobacterium_avium	100	terminase_like_family_protein	100
7692	Lineage_22	99	5	5.05050505050505	5	1	Viruses	uncultured_Mediterranean_phage_uvMED	100	Predicted_kinase__COG4639	100
469981	Lineage_12	495	6	1.21212121212121	7	2	Unknown	Unknown	Unknown	Unknown	Unknown
250762	Lineage_14	190	27	14.2105263157895	27	1	Viruses	Mycobacterium_phage_Bubbles123	48.1481481481481	head_to_tail_connector	51.8518518518518
1008082	Lineage_58	417	10	2.39808153477218	12	1	Bacteria	Bacillus_cereus	41.6666666666667	DNA_repair_protein_MucB	83.3333333333333
41046	Lineage_50	249	6	2.40963855421687	6	1	Viruses	Virus_Rctr41k	100	phosphoesterase_like_protein	100
393810	Lineage_49	179	3	1.67597765363128	4	2	Bacteria	Staphylococcus_aureus	100	cell_wall_hydrolase	100
899314	Lineage_11	62	3	4.83870967741935	4	1	Viruses	Erwinia_virus_Deimos	100	putative_virion_structural_protein	100
1028908	Lineage_45	71	3	4.22535211267606	3	1	Unknown	Unknown	Unknown	Unknown	Unknown
1017095	Lineage_7	67	6	8.95522388059701	6	1	Viruses	Enterobacteria_phage_phiJLA23	100	putative_minor_capsid_protein	100
1051157	Lineage_47	86	3	3.48837209302326	4	2	Bacteria	Streptococcus_pyogenes	100	bacteriophage_resistance_factor__PF05565_family	100
1092680	Lineage_32	173	3	1.73410404624277	4	1	Bacteria	Candidatus_Omnitrophica_bacterium_4484_70.2	50	methyltransferase	100
203996	Lineage_21	359	4	1.1142061281337	4	1	Unknown	Unknown	Unknown	Unknown	Unknown
202291	Lineage_10	396	12	3.03030303030303	12	1	Viruses	Rhodococcus_virus_Poco6	83.3333333333333	structural_protein	100
203310	Lineage_16	137	4	2.91970802919708	4	1	Unknown	Unknown	Unknown	Unknown	Unknown
1093423	Lineage_33	52	3	5.76923076923077	3	1	Unknown	Unknown	Unknown	Unknown	Unknown
626075	Lineage_9	80	26	32.5	26	1	Unknown	Unknown	Unknown	Unknown	Unknown
5116	Lineage_28	230	3	1.30434782608696	3	1	Viruses	uncultured_Mediterranean_phage_uvMED	100	Fe_II__dependent_oxygenase_superfamily_protein	100
500038	Lineage_46	53	3	5.66037735849057	3	1	Bacteria	Lactobacillus_perolens	100	lipoprotein	100
513835	Lineage_38	168	3	1.78571428571429	3	1	Unknown	Unknown	Unknown	Unknown	Unknown
332574	Lineage_0	712	3	0.421348314606742	3	1	Unknown	Unknown	Unknown	Unknown	Unknown
912679	Lineage_64	91	4	4.3956043956044	7	2	Bacteria	Neisseria_meningitidis	100	transcriptional_regulator	100
264666	Lineage_21	359	10	2.78551532033426	10	1	Unknown	Unknown	Unknown	Unknown	Unknown
1009119	Lineage_64	91	4	4.3956043956044	4	1	Unknown	Unknown	Unknown	Unknown	Unknown
655293	Lineage_26	64	3	4.6875	4	1	Unknown	Unknown	Unknown	Unknown	Unknown
942201	Lineage_11	62	4	6.45161290322581	4	1	Unknown	Unknown	Unknown	Unknown	Unknown
319739	Lineage_66	134	49	36.5671641791045	49	1	Bacteria	Escherichia_coli	53.0612244897959	recombinase	46.9387755102041
795637	Lineage_62	396	4	1.01010101010101	5	1	Unknown	Unknown	Unknown	Unknown	Unknown
108217	Lineage_17	195	4	2.05128205128205	4	1	Bacteria	Arcobacter_anaerophilus	40	MoxR_family_ATPase	40
38100	Lineage_50	249	23	9.23694779116466	23	1	Unknown	Unknown	Unknown	Unknown	Unknown
442466	Lineage_62	396	3	0.757575757575758	3	1	Unknown	Unknown	Unknown	Unknown	Unknown
620744	Lineage_52	67	25	37.3134328358209	25	1	Unknown	Unknown	Unknown	Unknown	Unknown
890913	Lineage_0	712	31	4.35393258426966	32	1	Unknown	Unknown	Unknown	Unknown	Unknown
1020225	Lineage_20	58	9	15.5172413793103	9	1	Unknown	Unknown	Unknown	Unknown	Unknown
262883	Lineage_14	190	4	2.10526315789474	4	1	Unknown	Unknown	Unknown	Unknown	Unknown
282251	Lineage_58	417	4	0.959232613908873	4	1	Unknown	Unknown	Unknown	Unknown	Unknown
19124	Lineage_69	99	3	3.03030303030303	3	1	Unknown	Unknown	Unknown	Unknown	Unknown
1065673	Lineage_61	78	4	5.12820512820513	4	1	Unknown	Unknown	Unknown	Unknown	Unknown
754901	Lineage_23	85	12	14.1176470588235	16	1	Unknown	Unknown	Unknown	Unknown	Unknown
46115	Lineage_36	337	3	0.890207715133531	3	1	Unknown	Unknown	Unknown	Unknown	Unknown
248537	Lineage_21	359	11	3.06406685236769	11	1	Unknown	Unknown	Unknown	Unknown	Unknown
252560	Lineage_21	359	3	0.835654596100279	3	1	Viruses	Aeromonas_virus_Aes508	66.6666666666667	putative_homing_HNH_endonuclease	100
334494	Lineage_14	190	5	2.63157894736842	6	2	Viruses	Mycobacterium_phage_Gardann	100	minor_tail_protein	100
631422	Lineage_4	197	8	4.06091370558376	44	6	Unknown	Unknown	Unknown	Unknown	Unknown
631422	Lineage_5	94	15	15.9574468085106	44	6	Unknown	Unknown	Unknown	Unknown	Unknown
631422	Lineage_68	86	7	8.13953488372093	44	6	Unknown	Unknown	Unknown	Unknown	Unknown
895561	Lineage_11	62	4	6.45161290322581	4	1	Unknown	Unknown	Unknown	Unknown	Unknown
198740	Lineage_10	396	6	1.51515151515152	6	1	Unknown	Unknown	Unknown	Unknown	Unknown
41818	Lineage_69	99	3	3.03030303030303	3	1	Viruses	uncultured_Mediterranean_phage_uvMED	100	resolvase	100
908483	Lineage_41	67	5	7.46268656716418	5	1	Unknown	Unknown	Unknown	Unknown	Unknown
298307	Lineage_0	712	7	0.98314606741573	11	3	Bacteria	Escherichia_coli	100	protease_FtsH_inhibitory_lysogeny_factor_CIII__partial	63.6363636363636
298307	Lineage_67	192	3	1.5625	11	3	Bacteria	Escherichia_coli	100	protease_FtsH_inhibitory_lysogeny_factor_CIII__partial	63.6363636363636
396258	Lineage_48	147	9	6.12244897959184	9	1	Bacteria	Streptococcus_pyogenes	100	pf07761_family_protein	88.8888888888889
712234	Lineage_50	249	3	1.20481927710843	4	1	Viruses	uncultured_Mediterranean_phage_uvMED	100	putative_carbohydrate_binding_protein	100
5165	Lineage_28	230	8	3.47826086956522	17	2	Viruses	Cyanophage_P-TIM40	64.7058823529412	portal_vertex_protein	64.7058823529412
5165	Lineage_21	359	9	2.50696378830084	17	2	Viruses	Cyanophage_P-TIM40	64.7058823529412	portal_vertex_protein	64.7058823529412
907309	Lineage_64	91	4	4.3956043956044	4	1	Unknown	Unknown	Unknown	Unknown	Unknown
854465	Lineage_53	104	14	13.4615384615385	15	1	Unknown	Unknown	Unknown	Unknown	Unknown
996861	Lineage_7	67	18	26.865671641791	18	1	Viruses	Enterobacteria_phage_vB_EcoS_NBD2	100	putative_phosphoesterase	100
304516	Lineage_30	138	4	2.89855072463768	4	1	Viruses	Enterococcus_phage_EFLK1	75	putative_repressor	100
323587	Lineage_21	359	3	0.835654596100279	3	1	Unknown	Unknown	Unknown	Unknown	Unknown
89237	Lineage_51	169	5	2.9585798816568	5	1	Viruses	Cellulophaga_phage_phi19:3	100	structural_protein	100
59181	Lineage_1	63	37	58.7301587301587	37	1	Viruses	Pseudomonas_virus_PaMx25	21.0526315789474	tail_terminator_protein	26.3157894736842
216823	Lineage_53	104	3	2.88461538461538	3	1	Unknown	Unknown	Unknown	Unknown	Unknown
1015522	Lineage_44	156	6	3.84615384615385	13	1	Unknown	Unknown	Unknown	Unknown	Unknown
254234	Lineage_21	359	25	6.96378830083566	25	1	Viruses	Escherichia_virus_IME08	100	45_2_gene_product__Enterobacteria_phage_IME08	100
625877	Lineage_9	80	12	15	12	1	Unknown	Unknown	Unknown	Unknown	Unknown
610354	Lineage_9	80	23	28.75	23	1	Unknown	Unknown	Unknown	Unknown	Unknown
1071121	Lineage_12	495	3	0.606060606060606	9	3	Bacteria	Escherichia_coli	77.7777777777778	predicted_serine_acetlyltransferase	33.3333333333333
1071121	Lineage_66	134	3	2.23880597014925	9	3	Bacteria	Escherichia_coli	77.7777777777778	predicted_serine_acetlyltransferase	33.3333333333333
212497	Lineage_48	147	4	2.72108843537415	4	1	Unknown	Unknown	Unknown	Unknown	Unknown
897011	Lineage_0	712	7	0.98314606741573	17	2	Bacteria	Haemophilus_sp._CCUG_66565	41.1764705882353	terminase_small_subunit	100
706193	Lineage_21	359	3	0.835654596100279	5	1	Bacteria	Flavobacterium_akiainvivens	40	CMP_deaminase	100
1002179	Lineage_8	50	4	8	4	1	Unknown	Unknown	Unknown	Unknown	Unknown
279510	Lineage_58	417	4	0.959232613908873	4	1	Unknown	Unknown	Unknown	Unknown	Unknown
724496	Lineage_23	85	12	14.1176470588235	33	1	Unknown	Unknown	Unknown	Unknown	Unknown
59261	Lineage_51	169	22	13.0177514792899	22	1	Unknown	Unknown	Unknown	Unknown	Unknown
254829	Lineage_58	417	12	2.87769784172662	12	1	Viruses	Bacillus_phage_BtCS33	41.6666666666667	head_tail_adaptor	50
389316	Lineage_49	179	3	1.67597765363128	3	1	Unknown	Unknown	Unknown	Unknown	Unknown
155440	Lineage_44	156	13	8.33333333333333	13	1	Bacteria	Lachnospiraceae_bacterium_TWA4	100	putative_bacteriophage_endonuclease	100
910041	Lineage_63	57	3	5.26315789473684	3	1	Unknown	Unknown	Unknown	Unknown	Unknown
877911	Lineage_14	190	3	1.57894736842105	8	2	Bacteria	Microbacterium_paraoxydans	50	ACSH_domain_containing_protein	50
122414	Lineage_21	359	3	0.835654596100279	3	1	Viruses	uncultured_Mediterranean_phage_uvMED	100	baseplate_wedge	100
252505	Lineage_0	712	5	0.702247191011236	9	3	Bacteria	Salmonella_enterica	77.7777777777778	DNA_breaking_rejoining_protein	100
252505	Lineage_62	396	3	0.757575757575758	9	3	Bacteria	Salmonella_enterica	77.7777777777778	DNA_breaking_rejoining_protein	100
1037867	Lineage_61	78	4	5.12820512820513	4	1	Viruses	Bacillus_phage_Mgbh1	100	ArpR	100
623250	Lineage_21	359	3	0.835654596100279	7	2	Unknown	Unknown	Unknown	Unknown	Unknown
284072	Lineage_44	156	4	2.56410256410256	4	1	Viruses	Brevibacillus_virus_Davies	75	dUTPase	100
1002831	Lineage_37	90	7	7.77777777777778	7	1	Unknown	Unknown	Unknown	Unknown	Unknown
289132	Lineage_44	156	8	5.12820512820513	9	2	Bacteria	Clostridioides_difficile	77.7777777777778	DNA_binding_protein	44.4444444444444
890932	Lineage_62	396	4	1.01010101010101	5	1	Bacteria	Comamonas_terrae	60	transcriptional_regulator	80
828194	Lineage_23	85	5	5.88235294117647	5	1	Unknown	Unknown	Unknown	Unknown	Unknown
635067	Lineage_52	67	7	10.4477611940298	7	1	Unknown	Unknown	Unknown	Unknown	Unknown
1107508	Lineage_22	99	4	4.04040404040404	5	2	Unknown	Unknown	Unknown	Unknown	Unknown
17496	Lineage_71	186	6	3.2258064516129	6	1	Viruses	uncultured_Mediterranean_phage_uvMED	100	cation_transport_ATPase	100
248871	Lineage_14	190	5	2.63157894736842	5	1	Viruses	Mycobacterium_phage_Kingsley	100	membrane_protein	100
950761	Lineage_45	71	4	5.63380281690141	4	1	Unknown	Unknown	Unknown	Unknown	Unknown
121806	Lineage_40	114	6	5.26315789473684	6	1	Unknown	Unknown	Unknown	Unknown	Unknown
264848	Lineage_21	359	4	1.1142061281337	4	1	Viruses	Escherichia_phage_LZ	75	30_2_putative_protein	75
714983	Lineage_68	86	3	3.48837209302326	9	4	Viruses	uncultured_Mediterranean_phage_uvMED	100	putative_nuclease	100
195864	Lineage_30	138	6	4.34782608695652	6	1	Unknown	Unknown	Unknown	Unknown	Unknown
406965	Lineage_12	495	6	1.21212121212121	6	1	Unknown	Unknown	Unknown	Unknown	Unknown
248339	Lineage_21	359	4	1.1142061281337	4	1	Unknown	Unknown	Unknown	Unknown	Unknown
21395	Lineage_35	80	5	6.25	5	1	Unknown	Unknown	Unknown	Unknown	Unknown
261191	Lineage_58	417	17	4.07673860911271	17	1	Bacteria	undef	70.5882352941177	ribonuclease__Bacillus_cereus_group	35.2941176470588
460190	Lineage_38	168	3	1.78571428571429	7	3	Unknown	Unknown	Unknown	Unknown	Unknown
460190	Lineage_62	396	3	0.757575757575758	7	3	Unknown	Unknown	Unknown	Unknown	Unknown
440490	Lineage_0	712	5	0.702247191011236	5	1	Bacteria	Escherichia_coli	80	DNA_binding_protein	80
460238	Lineage_38	168	9	5.35714285714286	10	2	Unknown	Unknown	Unknown	Unknown	Unknown
250830	Lineage_14	190	11	5.78947368421053	11	1	Unknown	Unknown	Unknown	Unknown	Unknown
18468	Lineage_69	99	6	6.06060606060606	6	1	Unknown	Unknown	Unknown	Unknown	Unknown
987471	Lineage_6	66	3	4.54545454545455	3	1	Unknown	Unknown	Unknown	Unknown	Unknown
1033977	Lineage_63	57	8	14.0350877192982	10	1	Viruses	Mycobacterium_phage_Hawkeye	50	lysin_B	80
297609	Lineage_12	495	102	20.6060606060606	103	2	Bacteria	Escherichia_coli	92.2330097087379	phage_tail_tape_measure_protein	94.1747572815534
217589	Lineage_42	258	4	1.55038759689922	5	2	Unknown	Unknown	Unknown	Unknown	Unknown
254379	Lineage_21	359	35	9.74930362116992	35	1	Viruses	Escherichia_phage_LZ9	62.8571428571429	30_5_putative_protein	62.8571428571429
621725	Lineage_59	58	4	6.89655172413793	4	1	Viruses	uncultured_Mediterranean_phage_uvMED	100	putative_phage_cell_wall_peptidase	100
154281	Lineage_32	173	3	1.73410404624277	3	1	Unknown	Unknown	Unknown	Unknown	Unknown
1075403	Lineage_38	168	3	1.78571428571429	10	2	Bacteria	Agrobacterium_vitis	20	portal_protein	90
697879	Lineage_37	90	5	5.55555555555556	6	2	Bacteria	Burkholderia_pseudomallei	16.6666666666667	putative_DNA_exonuclease	33.3333333333333
195628	Lineage_30	138	40	28.9855072463768	40	1	Viruses	Bacillus_virus_Spock	52.5	putative_cysteine_rich_KTR_motif_protein	52.5
909447	Lineage_26	64	9	14.0625	9	1	Unknown	Unknown	Unknown	Unknown	Unknown
122210	Lineage_51	169	5	2.9585798816568	7	2	Viruses	uncultured_Mediterranean_phage_uvMED	42.8571428571429	outer_membrane_protein	42.8571428571429
710249	Lineage_23	85	3	3.52941176470588	3	1	Unknown	Unknown	Unknown	Unknown	Unknown
267941	Lineage_0	712	16	2.24719101123596	16	1	Bacteria	Pseudomonas_aeruginosa	93.75	phage_tail_fiber_protein	93.75
3553	Lineage_14	190	9	4.73684210526316	11	2	Viruses	Mycobacterium_phage_Ariel	36.3636363636364	portal_protein	81.8181818181818
113455	Lineage_12	495	3	0.606060606060606	4	2	Bacteria	Acinetobacter_pittii	75	holin	100
207580	Lineage_21	359	3	0.835654596100279	3	1	Unknown	Unknown	Unknown	Unknown	Unknown
198242	Lineage_48	147	5	3.40136054421769	12	2	Bacteria	Streptococcus_pneumoniae	66.6666666666667	PblB_2C_putative	66.6666666666667
198242	Lineage_58	417	7	1.67865707434053	12	2	Bacteria	Streptococcus_pneumoniae	66.6666666666667	PblB_2C_putative	66.6666666666667
618483	Lineage_41	67	20	29.8507462686567	51	3	Unknown	Unknown	Unknown	Unknown	Unknown
618483	Lineage_4	197	25	12.6903553299492	51	3	Unknown	Unknown	Unknown	Unknown	Unknown
150209	Lineage_28	230	4	1.73913043478261	9	2	Unknown	Unknown	Unknown	Unknown	Unknown
150209	Lineage_21	359	5	1.39275766016713	9	2	Unknown	Unknown	Unknown	Unknown	Unknown
250294	Lineage_30	138	11	7.97101449275362	11	1	Unknown	Unknown	Unknown	Unknown	Unknown
14364	Lineage_70	442	14	3.16742081447964	14	1	Viruses	uncultured_Mediterranean_phage	64.2857142857143	superfamily_II_DNA_or_RNA_helicase	64.2857142857143
899199	Lineage_6	66	3	4.54545454545455	3	1	Unknown	Unknown	Unknown	Unknown	Unknown
265933	Lineage_40	114	3	2.63157894736842	3	1	Viruses	Acinetobacter_phage_IME_AB3	100	putative_capsid_and_scaffold_protein	100
123588	Lineage_51	169	3	1.77514792899408	3	1	Unknown	Unknown	Unknown	Unknown	Unknown
76147	Lineage_39	97	7	7.21649484536082	7	1	Viruses	Salmonella_virus_SE1	100	70_gene_product	100
776627	Lineage_7	67	24	35.8208955223881	63	2	Viruses	Citrobacter_phage_Stevie	14.2857142857143	tail_protein	22.2222222222222
776627	Lineage_0	712	30	4.21348314606742	63	2	Viruses	Citrobacter_phage_Stevie	14.2857142857143	tail_protein	22.2222222222222
268649	Lineage_21	359	3	0.835654596100279	3	1	Unknown	Unknown	Unknown	Unknown	Unknown
780460	Lineage_20	58	5	8.62068965517241	5	1	Unknown	Unknown	Unknown	Unknown	Unknown
465777	Lineage_0	712	4	0.561797752808989	5	2	Bacteria	undef	100	holin__Enterobacteriaceae	100
829332	Lineage_25	81	6	7.40740740740741	6	1	Unknown	Unknown	Unknown	Unknown	Unknown
62183	Lineage_55	207	5	2.41545893719807	5	1	Unknown	Unknown	Unknown	Unknown	Unknown
20884	Lineage_35	80	4	5	4	1	Unknown	Unknown	Unknown	Unknown	Unknown
217448	Lineage_53	104	3	2.88461538461538	3	1	Unknown	Unknown	Unknown	Unknown	Unknown
251367	Lineage_13	155	13	8.38709677419355	13	1	Unknown	Unknown	Unknown	Unknown	Unknown
760175	Lineage_40	114	4	3.50877192982456	9	1	Unknown	Unknown	Unknown	Unknown	Unknown
454030	Lineage_66	134	3	2.23880597014925	3	1	Unknown	Unknown	Unknown	Unknown	Unknown
1050614	Lineage_43	92	3	3.26086956521739	4	2	Bacteria	Streptococcus_pneumoniae	100	autolysin	100
338780	Lineage_14	190	6	3.15789473684211	6	1	Unknown	Unknown	Unknown	Unknown	Unknown
444275	Lineage_70	442	7	1.58371040723982	7	1	Bacteria	Escherichia_coli	100	bbp20	100
1032992	Lineage_14	190	5	2.63157894736842	6	2	Unknown	Unknown	Unknown	Unknown	Unknown
116130	Lineage_71	186	3	1.61290322580645	3	1	Unknown	Unknown	Unknown	Unknown	Unknown
250018	Lineage_39	97	3	3.09278350515464	3	1	Unknown	Unknown	Unknown	Unknown	Unknown
215512	Lineage_10	396	3	0.757575757575758	3	1	Unknown	Unknown	Unknown	Unknown	Unknown
345631	Lineage_14	190	3	1.57894736842105	3	1	Unknown	Unknown	Unknown	Unknown	Unknown
335981	Lineage_14	190	3	1.57894736842105	3	1	Unknown	Unknown	Unknown	Unknown	Unknown
51966	Lineage_70	442	4	0.904977375565611	4	1	Bacteria	Eikenella_sp._NML02-A-017	25	N_acetyltransferase	25
88029	Lineage_55	207	8	3.86473429951691	8	1	Viruses	Cellulophaga_phage_phi38:1	100	structural_protein	100
360661	Lineage_0	712	24	3.37078651685393	27	2	Bacteria	Klebsiella_pneumoniae	81.4814814814815	tail_protein	96.2962962962963
360661	Lineage_62	396	3	0.757575757575758	27	2	Bacteria	Klebsiella_pneumoniae	81.4814814814815	tail_protein	96.2962962962963
751842	Lineage_23	85	19	22.3529411764706	19	1	Unknown	Unknown	Unknown	Unknown	Unknown
641146	Lineage_68	86	6	6.97674418604651	7	1	Viruses	uncultured_Mediterranean_phage_uvMED	100	terminase_large_subunit	100
766324	Lineage_31	80	3	3.75	3	1	Unknown	Unknown	Unknown	Unknown	Unknown
305519	Lineage_46	53	8	15.0943396226415	8	1	Bacteria	Enterococcus_faecalis	100	transcriptional_regulator	100
441919	Lineage_62	396	6	1.51515151515152	6	1	Unknown	Unknown	Unknown	Unknown	Unknown
997468	Lineage_37	90	15	16.6666666666667	15	1	Viruses	Escherichia_phage_D_AB-2017	73.3333333333333	late_transcription_factor_VLTF_4	73.3333333333333
264856	Lineage_21	359	13	3.62116991643454	13	1	Viruses	Yersinia_virus_R1RT	15.3846153846154	head_assembly_cochaperone_with_GroEL	23.0769230769231
442896	Lineage_12	495	24	4.84848484848485	24	1	Bacteria	Escherichia_coli	100	putative_lysC__partial	100
199170	Lineage_10	396	13	3.28282828282828	13	1	Unknown	Unknown	Unknown	Unknown	Unknown
118532	Lineage_30	138	3	2.17391304347826	3	1	Viruses	Synechococcus_phage_S-RIM2	100	endonuclease	100
456474	Lineage_0	712	5	0.702247191011236	5	1	Bacteria	Escherichia_coli	100	integrase	100
550311	Lineage_12	495	3	0.606060606060606	3	1	Unknown	Unknown	Unknown	Unknown	Unknown
256206	Lineage_67	192	6	3.125	6	1	Unknown	Unknown	Unknown	Unknown	Unknown
712050	Lineage_31	80	3	3.75	21	1	Viruses	uncultured_Mediterranean_phage_uvMED	52.3809523809524	terminase_large_subunit	52.3809523809524
453322	Lineage_0	712	8	1.12359550561798	8	1	Bacteria	Escherichia_coli	100	endodeoxyribonuclease	100
76160	Lineage_39	97	17	17.5257731958763	17	1	Viruses	Salmonella_virus_SE1	100	92_gene_product	100
297882	Lineage_21	359	4	1.1142061281337	4	1	Unknown	Unknown	Unknown	Unknown	Unknown
268690	Lineage_21	359	3	0.835654596100279	3	1	Viruses	Escherichia_virus_IME08	100	57B_gene_product__Enterobacteria_phage_IME08	100
42209	Lineage_51	169	36	21.301775147929	36	1	Bacteria	Sulfurihydrogenibium_subterraneum	19.4444444444444	molecular_chaperone_GroEL	88.8888888888889
901282	Lineage_46	53	3	5.66037735849057	4	2	Viruses	Streptococcus_virus_9871	75	nuclease	100
996848	Lineage_7	67	23	34.3283582089552	23	1	Viruses	Escherichia_virus_T1	13.0434782608696	putative_recombination_protein	47.8260869565217
923364	Lineage_57	62	7	11.2903225806452	10	1	Unknown	Unknown	Unknown	Unknown	Unknown
334048	Lineage_16	137	6	4.37956204379562	6	1	Unknown	Unknown	Unknown	Unknown	Unknown
249304	Lineage_30	138	4	2.89855072463768	5	2	Viruses	Staphylococcus_phage_vB_SauM_Romulus	40	amidase	80
323441	Lineage_0	712	5	0.702247191011236	6	1	Viruses	Salmonella_phage_vB_SenS-Ent2	100	putative_serine_theonine_protein_phosphatase	100
482245	Lineage_38	168	9	5.35714285714286	10	2	Bacteria	undef	100	TetR_AcrR_family_transcriptional_regulator__Acinetobacter_calcoaceticus_baumannii_complex	90
1059649	Lineage_58	417	6	1.43884892086331	12	1	Unknown	Unknown	Unknown	Unknown	Unknown
249410	Lineage_30	138	5	3.6231884057971	5	1	Viruses	Bacillus_phage_BM10	40	putative_regulatory_protein	60
513858	Lineage_38	168	8	4.76190476190476	8	1	Bacteria	Neisseria_meningitidis	100	D_lactate_dehydrogenase_related_protein	100
35480	Lineage_67	192	4	2.08333333333333	4	1	Unknown	Unknown	Unknown	Unknown	Unknown
1040881	Lineage_37	90	11	12.2222222222222	11	1	Viruses	Pseudomonas_virus_phiKMV	27.2727272727273	putative_DNA_binding_protein	54.5454545454545
250829	Lineage_14	190	5	2.63157894736842	5	1	Unknown	Unknown	Unknown	Unknown	Unknown
255041	Lineage_21	359	7	1.94986072423398	7	1	Viruses	Yersinia_virus_TG1	100	GIY_YIG_homing_endonuclease	100
215714	Lineage_10	396	4	1.01010101010101	4	1	Unknown	Unknown	Unknown	Unknown	Unknown
20101	Lineage_0	712	3	0.421348314606742	9	2	Viruses	uncultured_Mediterranean_phage_uvMED	100	putative_terminase_small_subunit	100
20101	Lineage_68	86	6	6.97674418604651	9	2	Viruses	uncultured_Mediterranean_phage_uvMED	100	putative_terminase_small_subunit	100
950771	Lineage_45	71	5	7.04225352112676	6	2	Viruses	Lactobacillus_phage_phiadh	50	holin	83.3333333333333
255493	Lineage_39	97	5	5.15463917525773	5	1	Viruses	Salmonella_virus_SE1	100	95_gene_product	100
1069972	Lineage_0	712	4	0.561797752808989	5	2	Bacteria	undef	60	integrase__Klebsiella	60
21252	Lineage_50	249	80	32.1285140562249	80	1	Viruses	uncultured_Mediterranean_phage_uvMED	92.5	phage_tail_tape_measure_protein	75
255991	Lineage_21	359	7	1.94986072423398	7	1	Viruses	Escherichia_virus_RB69	85.7142857142857	Imm_immunity_to_superinfection_membrane_protein__Enterobacteria_phage_RB69	85.7142857142857
250644	Lineage_21	359	4	1.1142061281337	4	1	Viruses	Vibrio_virus_KVP40	25	DNA_ligase	100
899344	Lineage_11	62	5	8.06451612903226	5	1	Unknown	Unknown	Unknown	Unknown	Unknown
1033005	Lineage_63	57	6	10.5263157894737	6	1	Unknown	Unknown	Unknown	Unknown	Unknown
51318	Lineage_5	94	3	3.19148936170213	3	1	Unknown	Unknown	Unknown	Unknown	Unknown
445889	Lineage_70	442	7	1.58371040723982	7	1	Bacteria	Escherichia_coli	100	DNA_recombination_protein_RecT	100
160233	Lineage_10	396	3	0.757575757575758	3	1	Bacteria	Firmicutes_bacterium_CAG:102	66.6666666666667	gram_positive_signal_peptide_protein_YSIRK_family	66.6666666666667
445811	Lineage_12	495	6	1.21212121212121	6	1	Bacteria	undef	100	tail_fiber_protein__Enterobacteriaceae	100
19731	Lineage_68	86	6	6.97674418604651	6	1	Viruses	uncultured_Mediterranean_phage_uvMED	83.3333333333333	Integrase__XerC	66.6666666666667
614670	Lineage_18	56	3	5.35714285714286	5	1	Viruses	Cronobacter_phage_vB_CsaM_GAP32	60	RNA_DNA___DNA_DNA_helicase	100
942291	Lineage_11	62	4	6.45161290322581	4	1	Unknown	Unknown	Unknown	Unknown	Unknown
55857	Lineage_70	442	3	0.678733031674208	3	1	Unknown	Unknown	Unknown	Unknown	Unknown
5811	Lineage_28	230	4	1.73913043478261	11	2	Unknown	Unknown	Unknown	Unknown	Unknown
5811	Lineage_21	359	7	1.94986072423398	11	2	Unknown	Unknown	Unknown	Unknown	Unknown
1034734	Lineage_63	57	4	7.01754385964912	4	1	Unknown	Unknown	Unknown	Unknown	Unknown
248415	Lineage_21	359	21	5.84958217270195	21	1	Viruses	Escherichia_virus_PhaxI	61.9047619047619	tail_completion_and_sheath_stabilizer	61.9047619047619
469519	Lineage_12	495	4	0.808080808080808	4	1	Bacteria	Escherichia_coli	100	baseplate_assembly_protein_V	50
291900	Lineage_0	712	19	2.6685393258427	39	4	Bacteria	undef	35.8974358974359	structure__structural_component__phage_or_prophage_Related	28.2051282051282
291900	Lineage_38	168	18	10.7142857142857	39	4	Bacteria	undef	35.8974358974359	structure__structural_component__phage_or_prophage_Related	28.2051282051282
387600	Lineage_49	179	17	9.49720670391061	17	1	Bacteria	Bacillus_sp._MSP5.4	88.2352941176471	head_tail_joining_protein	88.2352941176471
5681	Lineage_21	359	15	4.17827298050139	15	1	Unknown	Unknown	Unknown	Unknown	Unknown
895566	Lineage_11	62	18	29.0322580645161	18	1	Unknown	Unknown	Unknown	Unknown	Unknown
476973	Lineage_70	442	4	0.904977375565611	4	1	Bacteria	Klebsiella_oxytoca	100	peptidase	100
3243	Lineage_24	92	6	6.52173913043478	6	1	Viruses	uncultured_Mediterranean_phage_uvMED	42.8571428571429	phage_portal_protein	42.8571428571429
366380	Lineage_42	258	7	2.71317829457364	7	1	Unknown	Unknown	Unknown	Unknown	Unknown
252014	Lineage_14	190	15	7.89473684210526	17	2	Unknown	Unknown	Unknown	Unknown	Unknown
1062461	Lineage_56	50	5	10	5	1	Bacteria	Streptococcus_pyogenes	100	excisionase	100
813881	Lineage_30	138	31	22.463768115942	32	1	Viruses	Bacillus_phage_Hoody_T	12.5	DNA_translocase	15.625
899392	Lineage_11	62	4	6.45161290322581	4	1	Unknown	Unknown	Unknown	Unknown	Unknown
90114	Lineage_5	94	3	3.19148936170213	3	1	Bacteria	Rhizobium_sp._CF080	66.6666666666667	putative_metallopeptidase_domain_containing_protein	66.6666666666667
297650	Lineage_21	359	4	1.1142061281337	4	1	Viruses	Escherichia_virus_RB49	100	DNA_primase_helicase_subunit__Enterobacteria_phage_RB49	100
627570	Lineage_23	85	6	7.05882352941176	22	1	Bacteria	Prevotella_sp._F0091	36	transposase__IS605_OrfB_family	68
293944	Lineage_36	337	4	1.18694362017804	4	1	Unknown	Unknown	Unknown	Unknown	Unknown
1034021	Lineage_63	57	4	7.01754385964912	4	1	Unknown	Unknown	Unknown	Unknown	Unknown
506012	Lineage_47	86	4	4.65116279069767	4	1	Unknown	Unknown	Unknown	Unknown	Unknown
257794	Lineage_21	359	7	1.94986072423398	7	1	Unknown	Unknown	Unknown	Unknown	Unknown
419305	Lineage_58	417	4	0.959232613908873	4	1	Unknown	Unknown	Unknown	Unknown	Unknown
537264	Lineage_67	192	4	2.08333333333333	4	1	Bacteria	Aeromonas_hydrophila	25	curculin__mannose_binding__lectin_protein__partial	25
119253	Lineage_62	396	8	2.02020202020202	8	1	Unknown	Unknown	Unknown	Unknown	Unknown
88154	Lineage_60	83	5	6.02409638554217	5	1	Viruses	Halomonas_phage_phiHAP-1	40	portal_protein	40
296194	Lineage_60	83	4	4.81927710843374	4	1	Bacteria	Roseovarius_sp._A-2	75	exodeoxyribonuclease_8	75
431864	Lineage_47	86	7	8.13953488372093	7	1	Unknown	Unknown	Unknown	Unknown	Unknown
1075998	Lineage_48	147	4	2.72108843537415	9	2	Unknown	Unknown	Unknown	Unknown	Unknown
1075998	Lineage_43	92	5	5.43478260869565	9	2	Unknown	Unknown	Unknown	Unknown	Unknown
798008	Lineage_0	712	18	2.52808988764045	31	3	Bacteria	Escherichia_coli	50	integrase	81.25
798008	Lineage_62	396	11	2.77777777777778	31	3	Bacteria	Escherichia_coli	50	integrase	81.25
195615	Lineage_30	138	45	32.6086956521739	45	1	Unknown	Unknown	Unknown	Unknown	Unknown
470943	Lineage_66	134	3	2.23880597014925	3	1	Unknown	Unknown	Unknown	Unknown	Unknown
334368	Lineage_16	137	16	11.6788321167883	16	1	Unknown	Unknown	Unknown	Unknown	Unknown
366932	Lineage_40	114	8	7.01754385964912	8	1	Unknown	Unknown	Unknown	Unknown	Unknown
871856	Lineage_42	258	3	1.16279069767442	7	1	Unknown	Unknown	Unknown	Unknown	Unknown
41024	Lineage_50	249	9	3.6144578313253	9	1	Viruses	uncultured_Mediterranean_phage_uvMED	22.2222222222222	RNA_polymerase_sigma_factor__sigma_70_family__TIGR02937	22.2222222222222
199773	Lineage_10	396	29	7.32323232323232	29	1	Unknown	Unknown	Unknown	Unknown	Unknown
46781	Lineage_4	197	4	2.03045685279188	4	1	Unknown	Unknown	Unknown	Unknown	Unknown
489237	Lineage_12	495	3	0.606060606060606	3	1	Unknown	Unknown	Unknown	Unknown	Unknown
333037	Lineage_21	359	3	0.835654596100279	3	1	Viruses	Serratia_phage_PS2	33.3333333333333	DNA_ligase	100
771320	Lineage_71	186	42	22.5806451612903	43	2	Viruses	uncultured_Mediterranean_phage_uvMED	100	Phage_related_protein__predicted_endonuclease__COG5377	63.0434782608696
634658	Lineage_20	58	20	34.4827586206897	20	1	Viruses	Enterobacteria_phage_DT571/2	15	putative_replication_origin_binding_protein	60
377567	Lineage_12	495	3	0.606060606060606	3	1	Unknown	Unknown	Unknown	Unknown	Unknown
1058706	Lineage_14	190	11	5.78947368421053	13	2	Unknown	Unknown	Unknown	Unknown	Unknown
515476	Lineage_44	156	6	3.84615384615385	6	1	Unknown	Unknown	Unknown	Unknown	Unknown
195591	Lineage_30	138	38	27.536231884058	38	1	Viruses	Bacillus_phage_NotTheCreek	23.6842105263158	3D_domain_protein	42.1052631578947
265	Lineage_50	249	11	4.41767068273092	12	2	Unknown	Unknown	Unknown	Unknown	Unknown
273456	Lineage_30	138	7	5.07246376811594	7	1	Unknown	Unknown	Unknown	Unknown	Unknown
23007	Lineage_70	442	5	1.13122171945701	5	1	Unknown	Unknown	Unknown	Unknown	Unknown
614066	Lineage_20	58	45	77.5862068965517	45	1	Viruses	Vibrio_phage_pVp-1	36.9565217391304	NAD_dependent_DNA_ligase_subunit_B	58.695652173913
203545	Lineage_10	396	14	3.53535353535354	14	1	Unknown	Unknown	Unknown	Unknown	Unknown
51070	Lineage_4	197	7	3.55329949238579	9	2	Unknown	Unknown	Unknown	Unknown	Unknown
379144	Lineage_0	712	3	0.421348314606742	4	2	Bacteria	Escherichia_coli	100	transposase__partial	100
276412	Lineage_30	138	3	2.17391304347826	3	1	Unknown	Unknown	Unknown	Unknown	Unknown
615981	Lineage_33	52	8	15.3846153846154	74	2	Viruses	Bacillus_phage_SP-15	8.10810810810811	phage_tail_protein	9.45945945945946
615981	Lineage_34	59	50	84.7457627118644	74	2	Viruses	Bacillus_phage_SP-15	8.10810810810811	phage_tail_protein	9.45945945945946
75940	Lineage_0	712	19	2.6685393258427	25	4	Bacteria	undef	84	transcriptional_regulator__Enterobacteriaceae	60
899180	Lineage_63	57	12	21.0526315789474	12	1	Unknown	Unknown	Unknown	Unknown	Unknown
619725	Lineage_3	80	5	6.25	8	2	Bacteria	undef	62.5	DNA_binding_protein__Moorea	62.5
717238	Lineage_23	85	3	3.52941176470588	3	1	Viruses	uncultured_Mediterranean_phage_uvMED	100	major_capsid_protein	100
38005	Lineage_70	442	3	0.678733031674208	3	1	Viruses	uncultured_Mediterranean_phage_uvMED	100	putative_tail_fiber	100
251944	Lineage_14	190	8	4.21052631578947	8	1	Unknown	Unknown	Unknown	Unknown	Unknown
206516	Lineage_49	179	3	1.67597765363128	3	1	Viruses	Staphylococcus_phage_StB12	66.6666666666667	peptidoglycan_hydrolase	66.6666666666667
636073	Lineage_52	67	3	4.47761194029851	4	2	Unknown	Unknown	Unknown	Unknown	Unknown
297937	Lineage_38	168	3	1.78571428571429	3	1	Bacteria	Escherichia_coli	66.6666666666667	HicA_protein	66.6666666666667
1001593	Lineage_61	78	5	6.41025641025641	6	1	Bacteria	Paenibacillus_wynnii	100	addiction_module_toxin__HicA_family	100
420922	Lineage_58	417	8	1.91846522781775	8	1	Bacteria	Bacillus_cereus	87.5	ArpU_family_phage_transcriptional_regulator	87.5
415375	Lineage_49	179	10	5.58659217877095	10	1	Bacteria	Staphylococcus_aureus	100	putative_phi_ETA_like_protein	100
379782	Lineage_67	192	3	1.5625	26	3	Bacteria	Escherichia_coli	100	upf87_6	100
379782	Lineage_66	134	21	15.6716417910448	26	3	Bacteria	Escherichia_coli	100	upf87_6	100
16423	Lineage_71	186	3	1.61290322580645	3	1	Unknown	Unknown	Unknown	Unknown	Unknown
37809	Lineage_70	442	3	0.678733031674208	3	1	Bacteria	Candidatus_Accumulibacter_sp._SK-01	100	structural_protein	100
772683	Lineage_37	90	43	47.7777777777778	43	1	Viruses	Pseudomonas_virus_phiKMV	20.9302325581395	capsid_protein	44.1860465116279
319338	Lineage_12	495	26	5.25252525252525	27	2	Bacteria	Salmonella_enterica	59.2592592592593	terminase	37.037037037037
208003	Lineage_10	396	3	0.757575757575758	3	1	Unknown	Unknown	Unknown	Unknown	Unknown
70198	Lineage_24	92	3	3.26086956521739	3	1	Unknown	Unknown	Unknown	Unknown	Unknown
548059	Lineage_38	168	3	1.78571428571429	3	1	Unknown	Unknown	Unknown	Unknown	Unknown
397694	Lineage_13	155	3	1.93548387096774	3	1	Bacteria	Streptomyces_sp._BvitLS-983	33.3333333333333	phage_tail_family_protein	33.3333333333333
440054	Lineage_62	396	5	1.26262626262626	5	1	Bacteria	Escherichia_coli	60	DNA_packaging_protein	60
317470	Lineage_21	359	5	1.39275766016713	5	1	Viruses	Escherichia_virus_VR20	60	DNA_topoisomerase_II_medium_subunit	80
198618	Lineage_42	258	6	2.32558139534884	6	1	Unknown	Unknown	Unknown	Unknown	Unknown
951327	Lineage_53	104	4	3.84615384615385	6	1	Unknown	Unknown	Unknown	Unknown	Unknown
172657	Lineage_67	192	11	5.72916666666667	11	1	Viruses	Pseudomonas_phage_UFV-P2	100	ATP_grasp_enzyme	100
297775	Lineage_21	359	4	1.1142061281337	4	1	Viruses	Escherichia_virus_JSE	50	neck_protein	50
198649	Lineage_42	258	8	3.10077519379845	8	1	Unknown	Unknown	Unknown	Unknown	Unknown
237818	Lineage_53	104	3	2.88461538461538	3	1	Unknown	Unknown	Unknown	Unknown	Unknown
640032	Lineage_9	80	7	8.75	7	1	Unknown	Unknown	Unknown	Unknown	Unknown
303813	Lineage_0	712	12	1.68539325842697	12	1	Bacteria	Escherichia_coli	100	lambda_prophage_derived_protein_ea10	100
621689	Lineage_59	58	4	6.89655172413793	4	1	Unknown	Unknown	Unknown	Unknown	Unknown
379774	Lineage_66	134	18	13.4328358208955	18	1	Bacteria	Escherichia_coli	100	putative_upf89_5	61.1111111111111
1079986	Lineage_12	495	13	2.62626262626263	16	2	Bacteria	Escherichia_coli	56.25	phosphoadenosine_phosphosulfate_reductase	87.5
1102423	Lineage_50	249	5	2.00803212851406	7	2	Viruses	uncultured_Mediterranean_phage_uvMED	71.4285714285714	fiber_Ig_hemolysin	100
621449	Lineage_59	58	4	6.89655172413793	5	2	Unknown	Unknown	Unknown	Unknown	Unknown
262895	Lineage_14	190	4	2.10526315789474	4	1	Unknown	Unknown	Unknown	Unknown	Unknown
440343	Lineage_0	712	8	1.12359550561798	10	2	Bacteria	undef	100	transcriptional_regulator__Enterobacteriaceae	100
206469	Lineage_49	179	3	1.67597765363128	4	1	Unknown	Unknown	Unknown	Unknown	Unknown
332483	Lineage_12	495	16	3.23232323232323	17	2	Bacteria	Mannheimia_haemolytica	41.1764705882353	phage_tail_protein_I	64.7058823529412
44160	Lineage_51	169	36	21.301775147929	42	2	Bacteria	SAR86_cluster_bacterium_SAR86B	100	putative_anti_fluorescein_monoclonal_IgM_heavy_chain	100
44160	Lineage_55	207	6	2.89855072463768	42	2	Bacteria	SAR86_cluster_bacterium_SAR86B	100	putative_anti_fluorescein_monoclonal_IgM_heavy_chain	100
215226	Lineage_10	396	4	1.01010101010101	4	1	Unknown	Unknown	Unknown	Unknown	Unknown
200138	Lineage_48	147	4	2.72108843537415	9	2	Bacteria	Streptococcus_parasanguinis	100	putative_peptidoglycan_bound_protein__LPXTG_motif	100
200138	Lineage_10	396	5	1.26262626262626	9	2	Bacteria	Streptococcus_parasanguinis	100	putative_peptidoglycan_bound_protein__LPXTG_motif	100
4673	Lineage_22	99	5	5.05050505050505	5	1	Unknown	Unknown	Unknown	Unknown	Unknown
616746	Lineage_29	75	6	8	12	2	Viruses	Listeria_virus_P100	25	DNA_modification_protein_Mom_like_protein	33.3333333333333
200904	Lineage_10	396	5	1.26262626262626	5	1	Unknown	Unknown	Unknown	Unknown	Unknown
832422	Lineage_36	337	12	3.56083086053412	13	1	Viruses	Cellulophaga_phage_phi14:2	76.9230769230769	metallophosphoesterase	76.9230769230769
18614	Lineage_69	99	5	5.05050505050505	5	1	Unknown	Unknown	Unknown	Unknown	Unknown
77047	Lineage_39	97	4	4.12371134020619	5	1	Unknown	Unknown	Unknown	Unknown	Unknown
1085985	Lineage_38	168	3	1.78571428571429	4	1	Unknown	Unknown	Unknown	Unknown	Unknown
195907	Lineage_30	138	4	2.89855072463768	4	1	Unknown	Unknown	Unknown	Unknown	Unknown
808910	Lineage_70	442	6	1.35746606334842	30	2	Viruses	uncultured_marine_virus	30	resolvase	56.6666666666667
808910	Lineage_71	186	22	11.8279569892473	30	2	Viruses	uncultured_marine_virus	30	resolvase	56.6666666666667
709032	Lineage_20	58	5	8.62068965517241	5	1	Unknown	Unknown	Unknown	Unknown	Unknown
254307	Lineage_21	359	35	9.74930362116992	35	1	Viruses	Escherichia_phage_HY01	42.8571428571429	transmembrane_region_domain_containing_protein	45.7142857142857
1086221	Lineage_0	712	10	1.40449438202247	15	4	Bacteria	Salmonella_enterica	100	Gifsy_1_prophage_cI__Phage_Gifsy_2	100
4012	Lineage_36	337	4	1.18694362017804	4	1	Unknown	Unknown	Unknown	Unknown	Unknown
899395	Lineage_11	62	4	6.45161290322581	4	1	Unknown	Unknown	Unknown	Unknown	Unknown
150386	Lineage_0	712	3	0.421348314606742	3	1	Unknown	Unknown	Unknown	Unknown	Unknown
298627	Lineage_21	359	6	1.67130919220056	6	1	Viruses	Escherichia_virus_VR5	16.6666666666667	Wac_fibritin_neck_whiskers__Enterobacteria_phage_JS10	16.6666666666667
251356	Lineage_13	155	61	39.3548387096774	61	1	Viruses	Mycobacterium_virus_U2	29.5081967213115	minor_tail_protein	44.2622950819672
195731	Lineage_30	138	4	2.89855072463768	4	1	Unknown	Unknown	Unknown	Unknown	Unknown
10225	Lineage_21	359	3	0.835654596100279	3	1	Unknown	Unknown	Unknown	Unknown	Unknown
232361	Lineage_0	712	7	0.98314606741573	18	4	Bacteria	undef	33.3333333333333	transcriptional_regulator	33.3333333333333
232361	Lineage_62	396	8	2.02020202020202	18	4	Bacteria	undef	33.3333333333333	transcriptional_regulator	33.3333333333333
366963	Lineage_40	114	10	8.7719298245614	10	1	Bacteria	Pseudomonas_aeruginosa	70	putative_transcriptional_regulator	70
195660	Lineage_30	138	4	2.89855072463768	4	1	Unknown	Unknown	Unknown	Unknown	Unknown
198917	Lineage_10	396	5	1.26262626262626	5	1	Bacteria	Anaerotruncus_colihominis	100	histidine_kinase	100
367528	Lineage_42	258	3	1.16279069767442	3	1	Unknown	Unknown	Unknown	Unknown	Unknown
113787	Lineage_58	417	7	1.67865707434053	7	1	Bacteria	[Eubacterium]_rectale	57.1428571428571	terminase	57.1428571428571
653167	Lineage_8	50	8	16	8	1	Unknown	Unknown	Unknown	Unknown	Unknown
232111	Lineage_10	396	3	0.757575757575758	3	1	Bacteria	Anaerotruncus_colihominis	100	CTP_synthase	100
469332	Lineage_70	442	4	0.904977375565611	4	1	Bacteria	Escherichia_coli	100	replication_protein	100
60235	Lineage_51	169	5	2.9585798816568	5	1	Eukaryota	Perkinsus_marinus	80	Troponin_C_akin_1_protein__putative	80
288018	Lineage_39	97	20	20.6185567010309	20	1	Viruses	Nitrincola_phage_1M3-16	15	putative_exodeoxyribonuclease	60
249074	Lineage_21	359	7	1.94986072423398	7	1	Viruses	Aeromonas_virus_Aes12	28.5714285714286	baseplate_hub_subunit	57.1428571428571
319795	Lineage_66	134	17	12.6865671641791	17	1	Bacteria	Escherichia_coli	100	ppfA	100
1013913	Lineage_55	207	3	1.44927536231884	5	1	Unknown	Unknown	Unknown	Unknown	Unknown
313094	Lineage_40	114	3	2.63157894736842	8	5	Bacteria	Enterobacter_hormaechei	62.5	membrane_protein	100
714632	Lineage_23	85	3	3.52941176470588	4	1	Unknown	Unknown	Unknown	Unknown	Unknown
308762	Lineage_0	712	10	1.40449438202247	10	1	Unknown	Unknown	Unknown	Unknown	Unknown
1087521	Lineage_0	712	4	0.561797752808989	7	3	Bacteria	Salmonella_enterica	85.7142857142857	KilA_N__DNA_binding_domain	57.1428571428571
535958	Lineage_66	134	3	2.23880597014925	3	1	Bacteria	Citrobacter_braakii	100	pmgS	100
248579	Lineage_21	359	5	1.39275766016713	5	1	Unknown	Unknown	Unknown	Unknown	Unknown
104976	Lineage_17	195	3	1.53846153846154	3	1	Bacteria	Burkholderia_sp._TSV85	33.3333333333333	peptidase_S53	100
300448	Lineage_62	396	16	4.04040404040404	16	1	Bacteria	Salmonella_enterica	64.7058823529412	phage_baseplate_protein	76.4705882352941
271814	Lineage_30	138	4	2.89855072463768	4	1	Unknown	Unknown	Unknown	Unknown	Unknown
198386	Lineage_10	396	16	4.04040404040404	16	1	Unknown	Unknown	Unknown	Unknown	Unknown
92749	Lineage_22	99	6	6.06060606060606	6	1	Bacteria	uncultured_delta_proteobacterium	16.6666666666667	DNA_primase	50
771312	Lineage_41	67	4	5.97014925373134	4	1	Unknown	Unknown	Unknown	Unknown	Unknown
361077	Lineage_28	230	3	1.30434782608696	3	1	Viruses	Prochlorococcus_phage_P-HM1	100	exonuclease	100
207941	Lineage_48	147	9	6.12244897959184	11	2	Unknown	Unknown	Unknown	Unknown	Unknown
376370	Lineage_0	712	4	0.561797752808989	4	1	Unknown	Unknown	Unknown	Unknown	Unknown
20604	Lineage_35	80	4	5	4	1	Unknown	Unknown	Unknown	Unknown	Unknown
38471	Lineage_32	173	3	1.73410404624277	3	1	Bacteria	Parcubacteria_group_bacterium_GW2011_GWA2_38_13	100	NAD_dependent_epimerase_dehydratase	100
367180	Lineage_42	258	5	1.93798449612403	5	1	Unknown	Unknown	Unknown	Unknown	Unknown
207549	Lineage_21	359	3	0.835654596100279	3	1	Viruses	Klebsiella_phage_0507-KN2-1	33.3333333333333	portal_vertex_protein_of_the_head	33.3333333333333
107708	Lineage_4	197	3	1.52284263959391	3	1	Unknown	Unknown	Unknown	Unknown	Unknown
455321	Lineage_0	712	11	1.54494382022472	11	1	Bacteria	Escherichia_coli	100	integrase	100
328179	Lineage_10	396	6	1.51515151515152	6	1	Viruses	Lactococcus_virus_bIL170	100	e4	100
1069174	Lineage_61	78	6	7.69230769230769	7	2	Bacteria	Escherichia_coli	100	Serine_acetyltransferase	100
51991	Lineage_50	249	3	1.20481927710843	3	1	Unknown	Unknown	Unknown	Unknown	Unknown
110106	Lineage_66	134	5	3.73134328358209	5	1	Bacteria	Vibrio_vulnificus	100	head_processing_protein__P1_like_Pro	100
257033	Lineage_49	179	18	10.0558659217877	19	1	Viruses	Staphylococcus_phage_11	68.4210526315789	ssb	68.4210526315789
39913	Lineage_50	249	5	2.00803212851406	5	1	Viruses	uncultured_Mediterranean_phage_uvMED	40	rNA_polymerase_sigma_24_subunit_ECF_subfamily	40
33984	Lineage_28	230	4	1.73913043478261	4	1	Viruses	Cyanophage_P-RSM6	100	tryptophan_halogenase	100
1046933	Lineage_20	58	4	6.89655172413793	4	1	Unknown	Unknown	Unknown	Unknown	Unknown
203363	Lineage_48	147	9	6.12244897959184	26	2	Bacteria	Lactobacillus_paracasei	34.6153846153846	phage_related_head_to_tail_joining_protein	30.7692307692308
203363	Lineage_47	86	3	3.48837209302326	26	2	Bacteria	Lactobacillus_paracasei	34.6153846153846	phage_related_head_to_tail_joining_protein	30.7692307692308
121697	Lineage_32	173	6	3.46820809248555	6	1	Unknown	Unknown	Unknown	Unknown	Unknown
211396	Lineage_65	56	3	5.35714285714286	3	1	Unknown	Unknown	Unknown	Unknown	Unknown
1060551	Lineage_58	417	3	0.719424460431655	4	1	Bacteria	Carnobacterium_maltaromaticum	75	XRE_family_transcriptional_regulator	100
105016	Lineage_17	195	4	2.05128205128205	5	2	Unknown	Unknown	Unknown	Unknown	Unknown
226552	Lineage_58	417	3	0.719424460431655	3	1	Unknown	Unknown	Unknown	Unknown	Unknown
396885	Lineage_47	86	4	4.65116279069767	6	3	Bacteria	Streptococcus_pyogenes	100	PF07104_family_protein	100
249083	Lineage_21	359	5	1.39275766016713	5	1	Unknown	Unknown	Unknown	Unknown	Unknown
1080088	Lineage_58	417	3	0.719424460431655	4	1	Unknown	Unknown	Unknown	Unknown	Unknown
388166	Lineage_58	417	15	3.59712230215827	15	1	Bacteria	Staphylococcus_aureus	100	holin__SPP1_family	100
740822	Lineage_25	81	3	3.7037037037037	3	1	Bacteria	Jiangella_muralis	66.6666666666667	CHAP_domain_containing_protein	66.6666666666667
264311	Lineage_49	179	41	22.9050279329609	41	1	Bacteria	undef	82.9268292682927	phage_head_morphogenesis_protein__Staphylococcus	82.9268292682927
1024060	Lineage_63	57	3	5.26315789473684	3	1	Unknown	Unknown	Unknown	Unknown	Unknown
384263	Lineage_12	495	3	0.606060606060606	19	4	Bacteria	Escherichia_coli	90	IS1_family_transposase_IS1A	56.6666666666667
384263	Lineage_0	712	9	1.26404494382022	19	4	Bacteria	Escherichia_coli	90	IS1_family_transposase_IS1A	56.6666666666667
384263	Lineage_62	396	5	1.26262626262626	19	4	Bacteria	Escherichia_coli	90	IS1_family_transposase_IS1A	56.6666666666667
17200	Lineage_71	186	6	3.2258064516129	6	1	Viruses	uncultured_Mediterranean_phage_uvMED	100	putative_tail_fiber_protein	66.6666666666667
297920	Lineage_0	712	14	1.96629213483146	20	4	Bacteria	undef	65	integrase__Enterobacteriaceae	65
297920	Lineage_62	396	3	0.757575757575758	20	4	Bacteria	undef	65	integrase__Enterobacteriaceae	65
297346	Lineage_0	712	5	0.702247191011236	8	3	Bacteria	undef	87.5	XRE_family_transcriptional_regulator__Escherichia	87.5
706042	Lineage_31	80	4	5	4	1	Unknown	Unknown	Unknown	Unknown	Unknown
195729	Lineage_30	138	3	2.17391304347826	3	1	Unknown	Unknown	Unknown	Unknown	Unknown
113849	Lineage_67	192	4	2.08333333333333	19	3	Unknown	Unknown	Unknown	Unknown	Unknown
113849	Lineage_66	134	3	2.23880597014925	19	3	Unknown	Unknown	Unknown	Unknown	Unknown
113849	Lineage_70	442	12	2.71493212669683	19	3	Unknown	Unknown	Unknown	Unknown	Unknown
390592	Lineage_58	417	25	5.99520383693046	25	1	Bacteria	Staphylococcus_aureus	100	nuclease	100
255254	Lineage_39	97	3	3.09278350515464	4	2	Unknown	Unknown	Unknown	Unknown	Unknown
724613	Lineage_25	81	8	9.87654320987654	8	1	Unknown	Unknown	Unknown	Unknown	Unknown
78010	Lineage_10	396	31	7.82828282828283	31	1	Unknown	Unknown	Unknown	Unknown	Unknown
1005542	Lineage_43	92	5	5.43478260869565	5	1	Bacteria	Bacillus_cereus	40	portal_protein	80
199563	Lineage_10	396	3	0.757575757575758	3	1	Bacteria	uncultured_Clostridium_sp.	100	Transposase_and_inactivated_derivatives_2C_IS30_family	100
143070	Lineage_58	417	3	0.719424460431655	3	1	Unknown	Unknown	Unknown	Unknown	Unknown
619393	Lineage_51	169	14	8.28402366863905	17	1	Viruses	uncultured_Mediterranean_phage_uvMED	76.4705882352941	HNH_endonuclease	94.1176470588235
614116	Lineage_20	58	5	8.62068965517241	5	1	Unknown	Unknown	Unknown	Unknown	Unknown
528028	Lineage_66	134	10	7.46268656716418	10	1	Unknown	Unknown	Unknown	Unknown	Unknown
903210	Lineage_63	57	6	10.5263157894737	6	1	Unknown	Unknown	Unknown	Unknown	Unknown
257692	Lineage_21	359	5	1.39275766016713	5	1	Unknown	Unknown	Unknown	Unknown	Unknown
38263	Lineage_50	249	8	3.21285140562249	8	1	Unknown	Unknown	Unknown	Unknown	Unknown
454241	Lineage_66	134	3	2.23880597014925	3	1	Bacteria	Escherichia_coli	100	ISEhe3	100
725711	Lineage_23	85	3	3.52941176470588	29	1	Unknown	Unknown	Unknown	Unknown	Unknown
1087101	Lineage_0	712	3	0.421348314606742	4	1	Bacteria	Pseudomonas_fluorescens	100	Phage_Mu_protein_F_like_protein	100
907310	Lineage_64	91	4	4.3956043956044	4	1	Unknown	Unknown	Unknown	Unknown	Unknown
631158	Lineage_9	80	3	3.75	3	1	Unknown	Unknown	Unknown	Unknown	Unknown
297414	Lineage_62	396	4	1.01010101010101	4	1	Bacteria	Escherichia_coli	100	recombinase_RecA	100
633989	Lineage_2	57	5	8.7719298245614	11	2	Bacteria	Burkholderia_ubonensis	54.5454545454545	HNH_endonuclease	90.9090909090909
633989	Lineage_70	442	6	1.35746606334842	11	2	Bacteria	Burkholderia_ubonensis	54.5454545454545	HNH_endonuclease	90.9090909090909
257861	Lineage_21	359	6	1.67130919220056	6	1	Viruses	Synechococcus_phage_ACG-2014j	33.3333333333333	P_starvation_inducible_protein	66.6666666666667
175899	Lineage_58	417	4	0.959232613908873	4	1	Bacteria	[Ruminococcus]_torques	100	phage_portal_protein_2C_HK97_family	50
251857	Lineage_14	190	9	4.73684210526316	9	1	Viruses	Mycobacterium_phage_Wanda	33.3333333333333	major_tail_subunit	55.5555555555556
469835	Lineage_0	712	4	0.561797752808989	10	2	Bacteria	Escherichia_coli	100	lysozyme	100
469835	Lineage_62	396	6	1.51515151515152	10	2	Bacteria	Escherichia_coli	100	lysozyme	100
627918	Lineage_7	67	4	5.97014925373134	9	1	Unknown	Unknown	Unknown	Unknown	Unknown
524203	Lineage_0	712	3	0.421348314606742	3	1	Bacteria	Escherichia_coli	100	hydrogenase_1_b_type_cytochrome_subunit	100
653158	Lineage_8	50	3	6	3	1	Unknown	Unknown	Unknown	Unknown	Unknown
34316	Lineage_21	359	4	1.1142061281337	6	1	Unknown	Unknown	Unknown	Unknown	Unknown
489966	Lineage_0	712	4	0.561797752808989	4	1	Bacteria	Escherichia_coli	100	T3SS_secreted_effector_NleG_like_protein	100
911371	Lineage_61	78	5	6.41025641025641	5	1	Unknown	Unknown	Unknown	Unknown	Unknown
645402	Lineage_54	55	15	27.2727272727273	15	1	Unknown	Unknown	Unknown	Unknown	Unknown
389456	Lineage_49	179	17	9.49720670391061	17	1	Unknown	Unknown	Unknown	Unknown	Unknown
44451	Lineage_50	249	4	1.60642570281124	4	1	Unknown	Unknown	Unknown	Unknown	Unknown
254384	Lineage_21	359	24	6.68523676880223	24	1	Viruses	Escherichia_phage_UFV-AREG1	91.6666666666667	protein_rIII	91.6666666666667
248779	Lineage_21	359	11	3.06406685236769	11	1	Unknown	Unknown	Unknown	Unknown	Unknown
334011	Lineage_16	137	6	4.37956204379562	6	1	Viruses	Mycobacterium_phage_Corofin	83.3333333333333	RecA	83.3333333333333
340865	Lineage_14	190	8	4.21052631578947	8	1	Viruses	Mycobacterium_phage_Quink	100	RDF_protein	100
267974	Lineage_0	712	4	0.561797752808989	5	2	Bacteria	Pectobacterium_carotovorum	60	PmgT	60
297754	Lineage_21	359	4	1.1142061281337	4	1	Viruses	Escherichia_virus_JSE	75	tail_completion_and_sheath_stabilizer_protein	75
251280	Lineage_14	190	24	12.6315789473684	24	1	Bacteria	Mycobacterium_brisbanense	100	helix_turn_helix_domain_containing_protein	100
250556	Lineage_21	359	4	1.1142061281337	4	1	Viruses	Vibrio_virus_KVP40	25	fibritin	50
36607	Lineage_36	337	3	0.890207715133531	3	1	Viruses	uncultured_Mediterranean_phage_uvMED	66.6666666666667	c1q_globular_head_like_domain_containing_protein	66.6666666666667
111954	Lineage_62	396	4	1.01010101010101	6	2	Bacteria	Pseudomonas_aeruginosa	50	terminase	100
721947	Lineage_8	50	7	14	7	1	Viruses	Acidianus_filamentous_virus_8	57.1428571428571	putative_regulatory_protein	100
196428	Lineage_30	138	8	5.79710144927536	8	1	Viruses	Bacillus_virus_Troll	100	transposase	100
389474	Lineage_49	179	20	11.1731843575419	24	2	Viruses	Staphylococcus_phage_DW2	8.33333333333333	acetyltransferase	8.33333333333333
389474	Lineage_58	417	4	0.959232613908873	24	2	Viruses	Staphylococcus_phage_DW2	8.33333333333333	acetyltransferase	8.33333333333333
3772	Lineage_4	197	20	10.1522842639594	29	2	Unknown	Unknown	Unknown	Unknown	Unknown
3772	Lineage_5	94	9	9.57446808510638	29	2	Unknown	Unknown	Unknown	Unknown	Unknown
252060	Lineage_13	155	42	27.0967741935484	42	1	Viruses	Mycobacterium_phage_TheloniousMonk	76.1904761904762	head_to_tail_connector_protein	88.0952380952381
249103	Lineage_21	359	30	8.35654596100279	30	1	Viruses	Escherichia_phage_HY01	60	signal_peptide_domain_containing_protein	60
651750	Lineage_36	337	3	0.890207715133531	8	4	Viruses	Pelagibacter_phage_HTVC008M	100	curli_production_assembly_transport_component	100
307311	Lineage_21	359	5	1.39275766016713	5	1	Unknown	Unknown	Unknown	Unknown	Unknown
467033	Lineage_0	712	3	0.421348314606742	3	1	Bacteria	Escherichia_coli	100	9_O_acetyl_N_acetylneuraminic_acid_deacetylase	100
5727	Lineage_28	230	3	1.30434782608696	5	2	Bacteria	Prochlorococcus_marinus	40	high_light_inducible_protein	100
366136	Lineage_40	114	3	2.63157894736842	3	1	Unknown	Unknown	Unknown	Unknown	Unknown
186712	Lineage_10	396	3	0.757575757575758	3	1	Unknown	Unknown	Unknown	Unknown	Unknown
421949	Lineage_58	417	3	0.719424460431655	5	2	Unknown	Unknown	Unknown	Unknown	Unknown
334562	Lineage_14	190	30	15.7894736842105	30	1	Viruses	Mycobacterium_phage_DrDrey	70	DnaQ_like_exonuclease	70
1015630	Lineage_44	156	29	18.5897435897436	42	2	Bacteria	Clostridioides_difficile	51.063829787234	transcriptional_regulator__Clostridiales	29.7872340425532
1015630	Lineage_58	417	6	1.43884892086331	42	2	Bacteria	Clostridioides_difficile	51.063829787234	transcriptional_regulator__Clostridiales	29.7872340425532
694805	Lineage_11	62	29	46.7741935483871	73	1	Viruses	Erwinia_phage_PhiEaH1	30.1369863013699	virion_structural_protein	63.013698630137
479227	Lineage_66	134	3	2.23880597014925	3	1	Bacteria	Escherichia_coli	100	phage_antirepressor_Ant	66.6666666666667
753642	Lineage_28	230	3	1.30434782608696	4	2	Viruses	Synechococcus_phage_S-RIM2	75	structural_protein	100
642406	Lineage_7	67	4	5.97014925373134	9	2	Bacteria	Acinetobacter_baumannii	44.4444444444444	phage_family_protein	100
642406	Lineage_40	114	3	2.63157894736842	9	2	Bacteria	Acinetobacter_baumannii	44.4444444444444	phage_family_protein	100
633869	Lineage_50	249	5	2.00803212851406	8	2	Viruses	Pseudomonas_phage_PhiCHU	37.5	glutamine_amidotransferase	50
200408	Lineage_10	396	25	6.31313131313131	25	1	Unknown	Unknown	Unknown	Unknown	Unknown
6341	Lineage_70	442	8	1.80995475113122	8	1	Viruses	uncultured_Mediterranean_phage_uvMED	100	putative_sigma_factor_like_protein	100
439176	Lineage_12	495	27	5.45454545454545	28	2	Bacteria	Escherichia_albertii	100	predicted_protein	100
213093	Lineage_15	116	5	4.31034482758621	5	1	Unknown	Unknown	Unknown	Unknown	Unknown
913684	Lineage_61	78	4	5.12820512820513	4	1	Unknown	Unknown	Unknown	Unknown	Unknown
15301	Lineage_4	197	11	5.58375634517767	16	2	Viruses	uncultured_Mediterranean_phage_uvMED	81.25	peptidase_M15	81.25
15301	Lineage_70	442	5	1.13122171945701	16	2	Viruses	uncultured_Mediterranean_phage_uvMED	81.25	peptidase_M15	81.25
788538	Lineage_64	91	3	3.2967032967033	4	1	Unknown	Unknown	Unknown	Unknown	Unknown
431318	Lineage_47	86	10	11.6279069767442	10	1	Unknown	Unknown	Unknown	Unknown	Unknown
645832	Lineage_3	80	3	3.75	3	1	Unknown	Unknown	Unknown	Unknown	Unknown
368430	Lineage_40	114	7	6.14035087719298	7	1	Unknown	Unknown	Unknown	Unknown	Unknown
337922	Lineage_13	155	11	7.09677419354839	13	2	Unknown	Unknown	Unknown	Unknown	Unknown
738682	Lineage_53	104	5	4.80769230769231	6	1	Bacteria	Porphyromonas_crevioricanis	33.3333333333333	PcfK_like_protein	100
298692	Lineage_21	359	9	2.50696378830084	9	1	Unknown	Unknown	Unknown	Unknown	Unknown
94838	Lineage_36	337	3	0.890207715133531	3	1	Unknown	Unknown	Unknown	Unknown	Unknown
619549	Lineage_3	80	29	36.25	29	1	Viruses	uncultured_Mediterranean_phage_uvMED	100	phage_minor_capsid_protein_2	68.9655172413793
458366	Lineage_36	337	3	0.890207715133531	22	5	Bacteria	undef	68.1818181818182	tellurite_resistance_protein__Enterobacteriaceae	63.6363636363636
458366	Lineage_66	134	14	10.4477611940298	22	5	Bacteria	undef	68.1818181818182	tellurite_resistance_protein__Enterobacteriaceae	63.6363636363636
449617	Lineage_0	712	4	0.561797752808989	4	1	Bacteria	Escherichia_coli	100	major_capsid_protein	50
21570	Lineage_35	80	4	5	4	1	Unknown	Unknown	Unknown	Unknown	Unknown
12602	Lineage_22	99	3	3.03030303030303	3	1	Unknown	Unknown	Unknown	Unknown	Unknown
227779	Lineage_48	147	5	3.40136054421769	7	1	Viruses	Lactobacillus_phage_phig1e	28.5714285714286	scaffold_protein	42.8571428571429
182470	Lineage_66	134	11	8.2089552238806	11	1	Bacteria	Acinetobacter_baumannii	100	oligophrenin_1	100
15547	Lineage_70	442	3	0.678733031674208	3	1	Bacteria	Polaromonas_sp._CG9_12	66.6666666666667	PLxRFG_domain_containing_protein	66.6666666666667
1065723	Lineage_58	417	3	0.719424460431655	6	1	Bacteria	Clostridium_perfringens	100	integrase	50
535701	Lineage_12	495	6	1.21212121212121	6	1	Unknown	Unknown	Unknown	Unknown	Unknown
276336	Lineage_58	417	8	1.91846522781775	8	1	Bacteria	Bacillus_thuringiensis	87.5	Putative_oxidoreductase	87.5
254987	Lineage_21	359	18	5.01392757660167	18	1	Viruses	Escherichia_virus_IME08	94.4444444444444	46_1_gene_product__Enterobacteria_phage_IME08	94.4444444444444
306126	Lineage_12	495	7	1.41414141414141	7	1	Bacteria	Rahnella_aquatilis	28.5714285714286	phage_portal_protein	57.1428571428571
341626	Lineage_13	155	5	3.2258064516129	5	1	Unknown	Unknown	Unknown	Unknown	Unknown
252453	Lineage_42	258	39	15.1162790697674	39	1	Unknown	Unknown	Unknown	Unknown	Unknown
268428	Lineage_21	359	3	0.835654596100279	3	1	Unknown	Unknown	Unknown	Unknown	Unknown
330383	Lineage_48	147	9	6.12244897959184	9	1	Unknown	Unknown	Unknown	Unknown	Unknown
663884	Lineage_58	417	8	1.91846522781775	9	1	Bacteria	uncultured_Bacteroides_sp.	88.8888888888889	PD__D_E_XK_nuclease_superfamily	100
248347	Lineage_21	359	19	5.2924791086351	19	1	Viruses	Dickeya_virus_Limestone	89.4736842105263	putative_holliday_junction_resolvase_RuvC	94.7368421052632
120237	Lineage_60	83	3	3.6144578313253	12	2	Bacteria	Pelagibacterium_halotolerans	25	phage_related_protein	50
120237	Lineage_42	258	9	3.48837209302326	12	2	Bacteria	Pelagibacterium_halotolerans	25	phage_related_protein	50
268468	Lineage_21	359	3	0.835654596100279	3	1	Unknown	Unknown	Unknown	Unknown	Unknown
204000	Lineage_21	359	4	1.1142061281337	4	1	Viruses	Aeromonas_virus_Aeh1	100	PseT_polynucleotide_5__kinase_and_3__phosphatase	100
59419	Lineage_24	92	3	3.26086956521739	3	1	Unknown	Unknown	Unknown	Unknown	Unknown
396548	Lineage_48	147	4	2.72108843537415	5	2	Bacteria	Streptococcus_pyogenes	80	DNA_primase	80
774721	Lineage_20	58	3	5.17241379310345	7	2	Unknown	Unknown	Unknown	Unknown	Unknown
3118	Lineage_5	94	3	3.19148936170213	4	2	Bacteria	Desulfovibrio_alkalitolerans	25	metallopeptidase_domain_containing_protein	50
1070995	Lineage_62	396	4	1.01010101010101	5	1	Bacteria	Escherichia_coli	80	perC_transcriptional_activator_family_protein	80
714512	Lineage_34	59	3	5.08474576271187	3	1	Viruses	uncultured_Mediterranean_phage_uvMED	100	DNA_polymerase_phi_like_protein	100
48971	Lineage_50	249	7	2.81124497991968	7	1	Unknown	Unknown	Unknown	Unknown	Unknown
895587	Lineage_11	62	20	32.258064516129	20	1	Viruses	Ralstonia_virus_RSF1	65	putative_virion_stractural_protein	65
653252	Lineage_8	50	12	24	12	1	Unknown	Unknown	Unknown	Unknown	Unknown
255879	Lineage_21	359	7	1.94986072423398	7	1	Viruses	Escherichia_virus_IME08	100	trna_3_gene_product__Enterobacteria_phage_IME08	100
1060815	Lineage_46	53	4	7.54716981132075	5	1	Unknown	Unknown	Unknown	Unknown	Unknown
38956	Lineage_62	396	5	1.26262626262626	5	1	Unknown	Unknown	Unknown	Unknown	Unknown
255375	Lineage_39	97	7	7.21649484536082	7	1	Viruses	Salmonella_virus_SE1	100	188_gene_product	100
35036	Lineage_24	92	8	8.69565217391304	8	1	Unknown	Unknown	Unknown	Unknown	Unknown
15254	Lineage_70	442	7	1.58371040723982	7	1	Unknown	Unknown	Unknown	Unknown	Unknown
289391	Lineage_58	417	4	0.959232613908873	4	1	Unknown	Unknown	Unknown	Unknown	Unknown
285090	Lineage_12	495	5	1.01010101010101	5	1	Unknown	Unknown	Unknown	Unknown	Unknown
1954	Lineage_35	80	5	6.25	5	1	Unknown	Unknown	Unknown	Unknown	Unknown
73530	Lineage_36	337	9	2.67062314540059	9	1	Bacteria	Desulfovibrio_oxyclinae	22.2222222222222	exonuclease	88.8888888888889
895614	Lineage_11	62	10	16.1290322580645	10	1	Unknown	Unknown	Unknown	Unknown	Unknown
896320	Lineage_6	66	5	7.57575757575758	5	1	Unknown	Unknown	Unknown	Unknown	Unknown
1061938	Lineage_43	92	3	3.26086956521739	3	1	Unknown	Unknown	Unknown	Unknown	Unknown
263168	Lineage_39	97	5	5.15463917525773	5	1	Unknown	Unknown	Unknown	Unknown	Unknown
653222	Lineage_8	50	16	32	16	1	Unknown	Unknown	Unknown	Unknown	Unknown
31272	Lineage_21	359	3	0.835654596100279	3	1	Unknown	Unknown	Unknown	Unknown	Unknown
52072	Lineage_71	186	3	1.61290322580645	3	1	Unknown	Unknown	Unknown	Unknown	Unknown
36470	Lineage_4	197	8	4.06091370558376	29	2	Unknown	Unknown	Unknown	Unknown	Unknown
36470	Lineage_5	94	21	22.3404255319149	29	2	Unknown	Unknown	Unknown	Unknown	Unknown
792303	Lineage_70	442	3	0.678733031674208	5	2	Bacteria	undef	66.6666666666667	single_stranded_DNA_binding_protein__Pelosinus	66.6666666666667
3685	Lineage_4	197	3	1.52284263959391	3	1	Unknown	Unknown	Unknown	Unknown	Unknown
834157	Lineage_25	81	7	8.64197530864197	7	1	Unknown	Unknown	Unknown	Unknown	Unknown
304706	Lineage_10	396	3	0.757575757575758	3	1	Bacteria	Enterococcus_faecalis	100	endolysin	66.6666666666667
16481	Lineage_71	186	3	1.61290322580645	3	1	Unknown	Unknown	Unknown	Unknown	Unknown
248472	Lineage_21	359	19	5.2924791086351	19	1	Unknown	Unknown	Unknown	Unknown	Unknown
1034012	Lineage_63	57	4	7.01754385964912	4	1	Unknown	Unknown	Unknown	Unknown	Unknown
423829	Lineage_48	147	3	2.04081632653061	4	2	Bacteria	Enterococcus_faecalis	75	predicted_protein	75
295815	Lineage_21	359	9	2.50696378830084	9	1	Viruses	Klebsiella_phage_vB_KpnM_KpV477	22.2222222222222	homing_endonuclease	33.3333333333333
205392	Lineage_53	104	5	4.80769230769231	5	1	Bacteria	Porphyromonadaceae_bacterium_COT-184_OH4590	20	phage_tail_protein	20
297627	Lineage_12	495	4	0.808080808080808	4	1	Bacteria	Escherichia_coli	100	toxin	100
441603	Lineage_70	442	3	0.678733031674208	4	2	Unknown	Unknown	Unknown	Unknown	Unknown
52226	Lineage_50	249	5	2.00803212851406	5	1	Unknown	Unknown	Unknown	Unknown	Unknown
626788	Lineage_36	337	9	2.67062314540059	12	1	Viruses	uncultured_Mediterranean_phage_uvMED	23.0769230769231	lysozyme	84.6153846153846
396419	Lineage_48	147	6	4.08163265306122	11	2	Unknown	Unknown	Unknown	Unknown	Unknown
396419	Lineage_47	86	5	5.81395348837209	11	2	Unknown	Unknown	Unknown	Unknown	Unknown
924157	Lineage_44	156	4	2.56410256410256	6	2	Bacteria	Acidaminococcus_intestini_CAG:325	50	hydrolase	50
930622	Lineage_43	92	11	11.9565217391304	14	2	Unknown	Unknown	Unknown	Unknown	Unknown
201812	Lineage_70	442	5	1.13122171945701	5	1	Unknown	Unknown	Unknown	Unknown	Unknown
21186	Lineage_50	249	11	4.41767068273092	11	1	Viruses	uncultured_Mediterranean_phage_uvDeep-CGR1-KM17-C101	72.7272727272727	erf_family_protein	100
250350	Lineage_21	359	4	1.1142061281337	4	1	Viruses	Vibrio_virus_KVP40	25	protein_rIIB	50
254302	Lineage_21	359	32	8.91364902506964	33	2	Viruses	Escherichia_phage_HY01	51.5151515151515	endoribonuclease_RegB_domain_containing_protein	51.5151515151515
323725	Lineage_21	359	3	0.835654596100279	3	1	Viruses	Klebsiella_phage_vB_KpnM_KpV477	100	putative_endonuclease_IV	100
250539	Lineage_21	359	10	2.78551532033426	10	1	Viruses	Aeromonas_phage_CC2	50	baseplate_tail_tube_cap	70
514656	Lineage_38	168	3	1.78571428571429	3	1	Bacteria	Neisseria_meningitidis	100	baseplate_J_like_protein	100
1097586	Lineage_32	173	32	18.4971098265896	33	2	Unknown	Unknown	Unknown	Unknown	Unknown
775870	Lineage_38	168	8	4.76190476190476	9	1	Bacteria	Alteromonadaceae_bacterium_Bs12	88.8888888888889	phage_minor_tail_protein_L	88.8888888888889
141511	Lineage_70	442	4	0.904977375565611	4	1	Bacteria	Salmonella_enterica	50	terminase	100
297728	Lineage_21	359	4	1.1142061281337	4	1	Unknown	Unknown	Unknown	Unknown	Unknown
1086115	Lineage_38	168	5	2.97619047619048	6	1	Bacteria	Salmonella_enterica	66.6666666666667	recombination_associate_protein	66.6666666666667
434	Lineage_36	337	41	12.1661721068249	41	1	Bacteria	Stenotrophomonas_maltophilia	46.3414634146341	RusA_family_crossover_junction_endodeoxyribonuclease	65.8536585365854
1020769	Lineage_20	58	3	5.17241379310345	3	1	Unknown	Unknown	Unknown	Unknown	Unknown
205918	Lineage_58	417	8	1.91846522781775	8	1	Bacteria	uncultured_Ruminococcus_sp.	100	Phage_tail_protein	62.5
909004	Lineage_26	64	5	7.8125	5	1	Bacteria	Clostridiales_bacterium_38_11	100	PBSX_family_phage_terminase__large_subunit	100
903894	Lineage_43	92	6	6.52173913043478	6	1	Unknown	Unknown	Unknown	Unknown	Unknown
205386	Lineage_53	104	5	4.80769230769231	5	1	Unknown	Unknown	Unknown	Unknown	Unknown
890836	Lineage_0	712	24	3.37078651685393	66	4	Bacteria	undef	15.1515151515152	peptidase_P60	36.3636363636364
890836	Lineage_38	168	36	21.4285714285714	66	4	Bacteria	undef	15.1515151515152	peptidase_P60	36.3636363636364
890836	Lineage_62	396	3	0.757575757575758	66	4	Bacteria	undef	15.1515151515152	peptidase_P60	36.3636363636364
292534	Lineage_21	359	4	1.1142061281337	5	2	Unknown	Unknown	Unknown	Unknown	Unknown
256234	Lineage_67	192	5	2.60416666666667	5	1	Unknown	Unknown	Unknown	Unknown	Unknown
249248	Lineage_30	138	4	2.89855072463768	4	1	Unknown	Unknown	Unknown	Unknown	Unknown
84465	Lineage_70	442	5	1.13122171945701	7	2	Viruses	uncultured_Mediterranean_phage_uvMED	100	putative_tail_tubular_protein_B	100
1050412	Lineage_43	92	4	4.34782608695652	5	2	Bacteria	Streptococcus_pneumoniae	60	XRE_family_transcriptional_regulator	60
303980	Lineage_12	495	14	2.82828282828283	14	1	Bacteria	undef	85.7142857142857	phage_tail_protein_I__Enterobacteriaceae	85.7142857142857
1022926	Lineage_14	190	4	2.10526315789474	12	1	Viruses	Gordonia_phage_Blueberry	16.6666666666667	head_to_tail_connector_protein	100
252076	Lineage_13	155	35	22.5806451612903	35	1	Viruses	Mycobacterium_phage_DD5	100	35_gene_product	100
1023566	Lineage_14	190	29	15.2631578947368	31	1	Viruses	Mycobacterium_phage_Wanda	12.9032258064516	DnaQ	41.9354838709677
45885	Lineage_5	94	3	3.19148936170213	3	1	Unknown	Unknown	Unknown	Unknown	Unknown
266040	Lineage_21	359	4	1.1142061281337	4	1	Unknown	Unknown	Unknown	Unknown	Unknown
462457	Lineage_42	258	4	1.55038759689922	4	1	Unknown	Unknown	Unknown	Unknown	Unknown
195508	Lineage_30	138	8	5.79710144927536	8	1	Unknown	Unknown	Unknown	Unknown	Unknown
201465	Lineage_30	138	30	21.7391304347826	30	1	Viruses	Staphylococcus_virus_MCE2014	46.6666666666667	integration_host_factor	46.6666666666667
768914	Lineage_0	712	3	0.421348314606742	6	2	Bacteria	Salmonella_enterica	33.3333333333333	ParA_family_protein	83.3333333333333
609962	Lineage_37	90	3	3.33333333333333	3	1	Unknown	Unknown	Unknown	Unknown	Unknown
368746	Lineage_1	63	4	6.34920634920635	4	1	Unknown	Unknown	Unknown	Unknown	Unknown
248816	Lineage_36	337	9	2.67062314540059	9	1	Viruses	Pseudomonas_phage_PPpW-4	33.3333333333333	putative_nucleotidyl_transferase	66.6666666666667
417534	Lineage_58	417	25	5.99520383693046	25	1	Viruses	Staphylococcus_phage_vB_SauS_phi2	100	putative_long_tail_fiber	100
207596	Lineage_21	359	3	0.835654596100279	3	1	Viruses	Morganella_phage_vB_MmoM_MP1	100	DNA_helicase_loader	100
38247	Lineage_50	249	6	2.40963855421687	8	2	Viruses	Cellulophaga_phage_phi48:2	12.5	structural_protein	12.5
200396	Lineage_10	396	25	6.31313131313131	25	1	Unknown	Unknown	Unknown	Unknown	Unknown
256122	Lineage_67	192	3	1.5625	3	1	Viruses	Escherichia_virus_172-1	100	terminase	100
195745	Lineage_30	138	31	22.463768115942	31	1	Unknown	Unknown	Unknown	Unknown	Unknown
101542	Lineage_40	114	4	3.50877192982456	4	1	Unknown	Unknown	Unknown	Unknown	Unknown
583344	Lineage_32	173	3	1.73410404624277	3	1	Bacteria	Lacinutrix_sp._Hel_I_90	66.6666666666667	RNA_methyltransferase	100
9533	Lineage_28	230	6	2.60869565217391	6	1	Unknown	Unknown	Unknown	Unknown	Unknown
250993	Lineage_14	190	4	2.10526315789474	4	1	Unknown	Unknown	Unknown	Unknown	Unknown
711970	Lineage_0	712	22	3.08988764044944	28	3	Bacteria	Acinetobacter_baumannii	14.2857142857143	conserved_domain_protein	14.2857142857143
724518	Lineage_23	85	7	8.23529411764706	28	1	Bacteria	Prevotella_sp._CAG:1092	100	dNA_polymerase_I	100
216047	Lineage_10	396	4	1.01010101010101	4	1	Unknown	Unknown	Unknown	Unknown	Unknown
340904	Lineage_14	190	4	2.10526315789474	4	1	Unknown	Unknown	Unknown	Unknown	Unknown
77837	Lineage_58	417	15	3.59712230215827	15	1	Viruses	Lactobacillus_virus_phiLdb	73.3333333333333	HNH_endonuclease	93.3333333333333
1060387	Lineage_45	71	3	4.22535211267606	3	1	Unknown	Unknown	Unknown	Unknown	Unknown
250864	Lineage_14	190	28	14.7368421052632	28	1	Viruses	Mycobacterium_phage_Sneeze	32.1428571428571	head_to_tail_connector_protein	85.7142857142857
42065	Lineage_32	173	5	2.89017341040462	5	1	Unknown	Unknown	Unknown	Unknown	Unknown
639137	Lineage_41	67	13	19.4029850746269	13	1	Unknown	Unknown	Unknown	Unknown	Unknown
18727	Lineage_69	99	7	7.07070707070707	7	1	Viruses	uncultured_Mediterranean_phage_uvMED	100	regulatory_protein__GGDEF_domain	100
64492	Lineage_36	337	5	1.48367952522255	5	1	Unknown	Unknown	Unknown	Unknown	Unknown
28209	Lineage_69	99	3	3.03030303030303	3	1	Unknown	Unknown	Unknown	Unknown	Unknown
485	Lineage_51	169	4	2.36686390532544	5	2	Unknown	Unknown	Unknown	Unknown	Unknown
251564	Lineage_14	190	6	3.15789473684211	6	1	Viruses	Mycobacterium_phage_Sbash	100	tail_assembly_chaperone	100
200432	Lineage_16	137	3	2.18978102189781	3	1	Bacteria	Capnocytophaga_sp._oral_taxon_412	100	glycosyl_hydrolase_family_5	100
366496	Lineage_39	97	11	11.340206185567	11	1	Unknown	Unknown	Unknown	Unknown	Unknown
907249	Lineage_64	91	4	4.3956043956044	4	1	Unknown	Unknown	Unknown	Unknown	Unknown
463445	Lineage_38	168	9	5.35714285714286	9	1	Bacteria	Yersinia_pestis	100	AraC_family_transcriptional_regulator	77.7777777777778
895554	Lineage_11	62	5	8.06451612903226	5	1	Bacteria	Endozoicomonas_atrinae	100	dihydrofolate_reductase	100
250176	Lineage_30	138	13	9.42028985507246	13	1	Viruses	Staphylococcus_virus_G1	38.4615384615385	putative_membrane_protein_MbpF	38.4615384615385
250569	Lineage_21	359	4	1.1142061281337	4	1	Viruses	Vibrio_phage_VH7D	50	major_prohead_scaffolding_core_protein	50
159421	Lineage_30	138	3	2.17391304347826	3	1	Unknown	Unknown	Unknown	Unknown	Unknown
80342	Lineage_53	104	16	15.3846153846154	16	1	Bacteria	Riemerella_columbina	6.25	transcriptional_regulator	6.25
39364	Lineage_36	337	16	4.74777448071217	16	1	Unknown	Unknown	Unknown	Unknown	Unknown
389343	Lineage_49	179	3	1.67597765363128	4	2	Viruses	Staphylococcus_virus_SEP9	100	homing_endonuclease	100
250402	Lineage_21	359	3	0.835654596100279	3	1	Viruses	Vibrio_virus_KVP40	33.3333333333333	thymidine_kinase	100
4459	Lineage_28	230	5	2.17391304347826	5	1	Viruses	Prochlorococcus_phage_P-SSM7	40	helicase	80
645441	Lineage_54	55	5	9.09090909090909	27	2	Viruses	Dinoroseobacter_phage_vB_DshS-R5C	7.40740740740741	tail_repeat_like_protein	7.40740740740741
645441	Lineage_51	169	22	13.0177514792899	27	2	Viruses	Dinoroseobacter_phage_vB_DshS-R5C	7.40740740740741	tail_repeat_like_protein	7.40740740740741
909019	Lineage_26	64	5	7.8125	5	1	Bacteria	Paeniclostridium_sordellii	100	peptidoglycan_binding_lysin_domain_containing_protein___Clostridium__sordellii	100
724445	Lineage_23	85	3	3.52941176470588	5	1	Bacteria	Pontibacter_korlensis	20	stress_protein	20
144962	Lineage_32	173	3	1.73410404624277	3	1	Unknown	Unknown	Unknown	Unknown	Unknown
199143	Lineage_10	396	6	1.51515151515152	6	1	Unknown	Unknown	Unknown	Unknown	Unknown
459943	Lineage_42	258	8	3.10077519379845	8	1	Bacteria	Acinetobacter_baumannii	62.5	phage_tail_protein	75
87978	Lineage_0	712	3	0.421348314606742	28	3	Bacteria	Escherichia_coli	39.2857142857143	head_maturation_protease	53.5714285714286
87978	Lineage_38	168	15	8.92857142857143	28	3	Bacteria	Escherichia_coli	39.2857142857143	head_maturation_protease	53.5714285714286
87978	Lineage_62	396	7	1.76767676767677	28	3	Bacteria	Escherichia_coli	39.2857142857143	head_maturation_protease	53.5714285714286
153577	Lineage_19	56	3	5.35714285714286	3	1	Unknown	Unknown	Unknown	Unknown	Unknown
931633	Lineage_26	64	8	12.5	8	1	Unknown	Unknown	Unknown	Unknown	Unknown
227114	Lineage_47	86	3	3.48837209302326	3	1	Unknown	Unknown	Unknown	Unknown	Unknown
1001537	Lineage_61	78	9	11.5384615384615	10	2	Viruses	Paenibacillus_virus_Hb10c2	90	putative_DNA_packaging_protein	90
292	Lineage_50	249	9	3.6144578313253	9	1	Unknown	Unknown	Unknown	Unknown	Unknown
473376	Lineage_12	495	3	0.606060606060606	6	2	Bacteria	Pseudomonas_aeruginosa	50	integrase	100
473376	Lineage_62	396	3	0.757575757575758	6	2	Bacteria	Pseudomonas_aeruginosa	50	integrase	100
41734	Lineage_70	442	15	3.39366515837104	15	1	Unknown	Unknown	Unknown	Unknown	Unknown
635356	Lineage_9	80	9	11.25	9	1	Bacteria	Diplosphaera_colitermitum	77.7777777777778	phage_head_morphogenesis_protein	77.7777777777778
1121013	Lineage_28	230	7	3.04347826086957	12	3	Unknown	Unknown	Unknown	Unknown	Unknown
59294	Lineage_51	169	7	4.14201183431953	7	1	Unknown	Unknown	Unknown	Unknown	Unknown
457343	Lineage_0	712	3	0.421348314606742	7	2	Bacteria	Escherichia_coli	85.7142857142857	HD_family_hydrolase	85.7142857142857
457343	Lineage_62	396	4	1.01010101010101	7	2	Bacteria	Escherichia_coli	85.7142857142857	HD_family_hydrolase	85.7142857142857
189749	Lineage_62	396	3	0.757575757575758	7	5	Bacteria	Escherichia_coli	71.4285714285714	predicted_protein	71.4285714285714
615948	Lineage_34	59	3	5.08474576271187	8	1	Unknown	Unknown	Unknown	Unknown	Unknown
631935	Lineage_52	67	3	4.47761194029851	3	1	Unknown	Unknown	Unknown	Unknown	Unknown
1061940	Lineage_44	156	5	3.2051282051282	9	3	Bacteria	Caloramator_quimbayensis	66.6666666666667	phage_capsid_protein	100
1061940	Lineage_43	92	3	3.26086956521739	9	3	Bacteria	Caloramator_quimbayensis	66.6666666666667	phage_capsid_protein	100
518643	Lineage_58	417	4	0.959232613908873	4	1	Unknown	Unknown	Unknown	Unknown	Unknown
630245	Lineage_69	99	3	3.03030303030303	23	3	Bacteria	Magnetofaba_australis	29.1666666666667	oxidoreductase	100
630245	Lineage_70	442	10	2.26244343891403	23	3	Bacteria	Magnetofaba_australis	29.1666666666667	oxidoreductase	100
101286	Lineage_1	63	8	12.6984126984127	8	1	Viruses	Pseudomonas_virus_PaMx25	50	tail_tape_measure_protein	50
1030680	Lineage_58	417	5	1.19904076738609	7	1	Unknown	Unknown	Unknown	Unknown	Unknown
319359	Lineage_12	495	32	6.46464646464646	32	1	Bacteria	Salmonella_enterica	56.25	phage_tail_tape_measure_protein	87.5
622924	Lineage_28	230	8	3.47826086956522	18	3	Viruses	Prochlorococcus_phage_Syn1	33.3333333333333	photosystem_II_D1_protein	61.1111111111111
622924	Lineage_21	359	8	2.22841225626741	18	3	Viruses	Prochlorococcus_phage_Syn1	33.3333333333333	photosystem_II_D1_protein	61.1111111111111
705372	Lineage_19	56	29	51.7857142857143	41	2	Unknown	Unknown	Unknown	Unknown	Unknown
705372	Lineage_17	195	11	5.64102564102564	41	2	Unknown	Unknown	Unknown	Unknown	Unknown
899417	Lineage_11	62	4	6.45161290322581	4	1	Unknown	Unknown	Unknown	Unknown	Unknown
1038602	Lineage_37	90	3	3.33333333333333	3	1	Viruses	Pectobacterium_phage_PP90	66.6666666666667	putative_internal_virion_protein_C	100
249840	Lineage_67	192	36	18.75	44	4	Unknown	Unknown	Unknown	Unknown	Unknown
249840	Lineage_38	168	4	2.38095238095238	44	4	Unknown	Unknown	Unknown	Unknown	Unknown
249840	Lineage_62	396	3	0.757575757575758	44	4	Unknown	Unknown	Unknown	Unknown	Unknown
665503	Lineage_6	66	3	4.54545454545455	7	1	Viruses	Croceibacter_phage_P2559Y	71.4285714285714	VRR_NUC_domain_protein	71.4285714285714
614675	Lineage_18	56	3	5.35714285714286	3	1	Unknown	Unknown	Unknown	Unknown	Unknown
380320	Lineage_38	168	12	7.14285714285714	12	1	Bacteria	Escherichia_coli	91.6666666666667	cell_motility_protein	75
420278	Lineage_58	417	3	0.719424460431655	3	1	Bacteria	Staphylococcus_aureus	100	holin	100
997767	Lineage_37	90	6	6.66666666666667	8	1	Unknown	Unknown	Unknown	Unknown	Unknown
214011	Lineage_15	116	3	2.58620689655172	3	1	Bacteria	Atopobium_parvulum	66.6666666666667	HNH_endonuclease	100
266163	Lineage_21	359	5	1.39275766016713	5	1	Viruses	Acinetobacter_phage_Acj61	20	PseT_polynucleotide_5__kinase_and_3__phosphatase	80
538847	Lineage_12	495	3	0.606060606060606	3	1	Bacteria	Escherichia_coli	100	deoxycytidylate_deaminase	100
907251	Lineage_64	91	3	3.2967032967033	3	1	Unknown	Unknown	Unknown	Unknown	Unknown
641826	Lineage_55	207	7	3.38164251207729	8	1	Unknown	Unknown	Unknown	Unknown	Unknown
159459	Lineage_30	138	5	3.6231884057971	10	2	Unknown	Unknown	Unknown	Unknown	Unknown
159459	Lineage_58	417	5	1.19904076738609	10	2	Unknown	Unknown	Unknown	Unknown	Unknown
366360	Lineage_42	258	14	5.42635658914729	15	2	Bacteria	Pseudomonas_aeruginosa	73.3333333333333	holin	80
734029	Lineage_58	417	8	1.91846522781775	11	2	Bacteria	Clostridium_botulinum	45.4545454545455	recombinase_RecF	36.3636363636364
403	Lineage_36	337	4	1.18694362017804	4	1	Unknown	Unknown	Unknown	Unknown	Unknown
619553	Lineage_3	80	38	47.5	38	1	Viruses	uncultured_Mediterranean_phage_uvMED	97.3684210526316	portal_protein	100
264305	Lineage_49	179	27	15.0837988826816	31	2	Unknown	Unknown	Unknown	Unknown	Unknown
264305	Lineage_58	417	4	0.959232613908873	31	2	Unknown	Unknown	Unknown	Unknown	Unknown
256721	Lineage_30	138	14	10.1449275362319	14	1	Viruses	Bacillus_phage_Moonbeam	100	homing_endonuclease	100
387624	Lineage_49	179	3	1.67597765363128	3	1	Viruses	Staphylococcus_phage_StB27	100	minor_head_protein	100
199456	Lineage_1	63	10	15.8730158730159	10	1	Viruses	Escherichia_phage_slur01	20	6_carboxy_5_6_7_8_tetrahydropterin_synthase__Enterobacteria_phage_9g	30
254537	Lineage_21	359	18	5.01392757660167	18	1	Viruses	Escherichia_phage_HY01	50	transcription_regulator_MotB_domain_containing_protein	50
366532	Lineage_39	97	18	18.5567010309278	18	1	Unknown	Unknown	Unknown	Unknown	Unknown
623674	Lineage_59	58	3	5.17241379310345	4	1	Unknown	Unknown	Unknown	Unknown	Unknown
292362	Lineage_21	359	15	4.17827298050139	15	1	Viruses	Cronobacter_phage_S13	13.3333333333333	tail_fiber_adhesin	20
442014	Lineage_0	712	28	3.93258426966292	34	3	Bacteria	Escherichia_coli	38.2352941176471	predicted_protein	35.2941176470588
442014	Lineage_62	396	5	1.26262626262626	34	3	Bacteria	Escherichia_coli	38.2352941176471	predicted_protein	35.2941176470588
621726	Lineage_59	58	4	6.89655172413793	4	1	Viruses	uncultured_Mediterranean_phage_uvMED	100	putative_phage_minor_tail_protein_L	100
771795	Lineage_18	56	7	12.5	7	1	Unknown	Unknown	Unknown	Unknown	Unknown
263213	Lineage_39	97	5	5.15463917525773	5	1	Unknown	Unknown	Unknown	Unknown	Unknown
285128	Lineage_12	495	3	0.606060606060606	3	1	Bacteria	Burkholderia_ubonensis	33.3333333333333	PAAR_domain_containing_protein	100
473039	Lineage_0	712	5	0.702247191011236	5	1	Bacteria	Pseudomonas_aeruginosa	100	putative_HTH_type_transcriptional_regulator	100
437004	Lineage_44	156	16	10.2564102564103	16	1	Unknown	Unknown	Unknown	Unknown	Unknown
22292	Lineage_36	337	3	0.890207715133531	3	1	Unknown	Unknown	Unknown	Unknown	Unknown
249371	Lineage_13	155	37	23.8709677419355	37	1	Viruses	Mycobacterium_phage_Zaka	10.8108108108108	ribonucleotide_reductase	83.7837837837838
264078	Lineage_10	396	15	3.78787878787879	15	1	Viruses	Lactococcus_virus_bIL170	100	e14	100
540892	Lineage_0	712	3	0.421348314606742	3	1	Bacteria	Escherichia_coli	100	holin	100
249394	Lineage_13	155	13	8.38709677419355	13	1	Unknown	Unknown	Unknown	Unknown	Unknown
6612	Lineage_36	337	5	1.48367952522255	6	1	Viruses	uncultured_Mediterranean_phage_uvMED	50	DNA_primase	50
297638	Lineage_21	359	4	1.1142061281337	4	1	Unknown	Unknown	Unknown	Unknown	Unknown
461555	Lineage_38	168	15	8.92857142857143	15	1	Bacteria	Acinetobacter_baumannii	100	tail_length_tape_measure_protein	93.3333333333333
393940	Lineage_49	179	23	12.8491620111732	26	2	Bacteria	Listeria_monocytogenes	100	Purine_nucleoside_phosphorylase_DeoD_type	100
393940	Lineage_58	417	3	0.719424460431655	26	2	Bacteria	Listeria_monocytogenes	100	Purine_nucleoside_phosphorylase_DeoD_type	100
5097	Lineage_28	230	3	1.30434782608696	3	1	Unknown	Unknown	Unknown	Unknown	Unknown
37521	Lineage_5	94	3	3.19148936170213	3	1	Unknown	Unknown	Unknown	Unknown	Unknown
268653	Lineage_21	359	4	1.1142061281337	4	1	Unknown	Unknown	Unknown	Unknown	Unknown
436784	Lineage_44	156	4	2.56410256410256	4	1	Unknown	Unknown	Unknown	Unknown	Unknown
198873	Lineage_15	116	4	3.44827586206897	4	1	Unknown	Unknown	Unknown	Unknown	Unknown
662988	Lineage_58	417	7	1.67865707434053	9	1	Unknown	Unknown	Unknown	Unknown	Unknown
461474	Lineage_38	168	3	1.78571428571429	4	1	Bacteria	Acinetobacter_baumannii	75	endonuclease	100
769178	Lineage_21	359	4	1.1142061281337	5	1	Unknown	Unknown	Unknown	Unknown	Unknown
248521	Lineage_21	359	17	4.73537604456824	17	1	Viruses	Citrobacter_phage_vB_CfrM_CfP1	11.1111111111111	protector_from_prophage_induced_early_lysis	38.8888888888889
1108241	Lineage_32	173	5	2.89017341040462	6	2	Bacteria	Prochlorococcus_marinus	100	SIS_domain_containing_protein	100
1050289	Lineage_48	147	4	2.72108843537415	6	2	Bacteria	Streptococcus_pneumoniae	100	N_acetylmuramoyl_L_alanine_amidase	100
727409	Lineage_25	81	6	7.40740740740741	8	1	Bacteria	Frankia_sp._CcI6	62.5	ATP_dependent_protease_HslVU__ClpYQ___peptidase_subunit	100
641618	Lineage_37	90	5	5.55555555555556	5	1	Bacteria	Pseudorhodobacter_antarcticus	100	replicative_DNA_helicase	100
580746	Lineage_4	197	3	1.52284263959391	3	1	Unknown	Unknown	Unknown	Unknown	Unknown
805360	Lineage_23	85	4	4.70588235294118	4	1	Unknown	Unknown	Unknown	Unknown	Unknown
387973	Lineage_58	417	36	8.63309352517986	37	2	Bacteria	Staphylococcus_aureus	100	TrmB_family_transcriptional_regulator	100
5204	Lineage_28	230	3	1.30434782608696	3	1	Unknown	Unknown	Unknown	Unknown	Unknown
667614	Lineage_23	85	6	7.05882352941176	7	1	Bacteria	Prevotella_sp._CAG:1092	100	conserved_domain_protein	100
262209	Lineage_0	712	28	3.93258426966292	28	1	Bacteria	Escherichia_coli	89.2857142857143	antitermination_protein	89.2857142857143
932899	Lineage_49	179	12	6.70391061452514	14	2	Bacteria	Staphylococcus_aureus	42.8571428571429	DNA_binding_protein	42.8571428571429
159434	Lineage_58	417	4	0.959232613908873	4	1	Unknown	Unknown	Unknown	Unknown	Unknown
257311	Lineage_14	190	4	2.10526315789474	4	1	Unknown	Unknown	Unknown	Unknown	Unknown
250116	Lineage_30	138	8	5.79710144927536	8	1	Viruses	Staphylococcus_virus_Rodi	62.5	UboA	100
489244	Lineage_12	495	3	0.606060606060606	3	1	Unknown	Unknown	Unknown	Unknown	Unknown
425789	Lineage_58	417	4	0.959232613908873	4	1	Bacteria	Bacillus_cereus	100	tail_length_tape_measure_protein	75
632470	Lineage_2	57	4	7.01754385964912	9	3	Unknown	Unknown	Unknown	Unknown	Unknown
456455	Lineage_0	712	21	2.94943820224719	21	1	Bacteria	undef	66.6666666666667	PerC_family_transcriptional_regulator__Escherichia	47.6190476190476
387390	Lineage_38	168	9	5.35714285714286	12	4	Bacteria	Yersinia_pestis	75	putative_transposase	75
201399	Lineage_30	138	4	2.89855072463768	4	1	Viruses	Staphylococcus_virus_Rodi	25	terminase_large_subunit	75
252245	Lineage_21	359	15	4.17827298050139	15	1	Unknown	Unknown	Unknown	Unknown	Unknown
903060	Lineage_53	104	3	2.88461538461538	8	1	Unknown	Unknown	Unknown	Unknown	Unknown
256246	Lineage_67	192	6	3.125	6	1	Viruses	Cronobacter_phage_vB_CsaP_GAP52	66.6666666666667	putative_endolysin	66.6666666666667
3270	Lineage_24	92	9	9.78260869565217	9	1	Viruses	uncultured_virus	100	adenosylcobalamin_dependent_ribonucleoside_triphosphate_reductase	100
250524	Lineage_21	359	4	1.1142061281337	4	1	Unknown	Unknown	Unknown	Unknown	Unknown
213336	Lineage_58	417	3	0.719424460431655	3	1	Bacteria	Abiotrophia_defectiva	100	holin__phage_phi_LC3_family	100
196231	Lineage_30	138	3	2.17391304347826	3	1	Unknown	Unknown	Unknown	Unknown	Unknown
713348	Lineage_20	58	13	22.4137931034483	13	1	Unknown	Unknown	Unknown	Unknown	Unknown
205870	Lineage_58	417	5	1.19904076738609	5	1	Unknown	Unknown	Unknown	Unknown	Unknown
1050813	Lineage_43	92	10	10.8695652173913	10	1	Bacteria	Streptococcus_pneumoniae	100	PblB	40
308005	Lineage_1	63	3	4.76190476190476	3	1	Unknown	Unknown	Unknown	Unknown	Unknown
252943	Lineage_21	359	4	1.1142061281337	4	1	Viruses	Morganella_phage_vB_MmoM_MP1	75	thioredoxin	100
17274	Lineage_71	186	7	3.76344086021505	7	1	Unknown	Unknown	Unknown	Unknown	Unknown
87980	Lineage_0	712	4	0.561797752808989	70	3	Viruses	Enterobacterial_phage_mEp234	14.2857142857143	head_tail_connector_I	18.5714285714286
87980	Lineage_38	168	45	26.7857142857143	70	3	Viruses	Enterobacterial_phage_mEp234	14.2857142857143	head_tail_connector_I	18.5714285714286
87980	Lineage_62	396	12	3.03030303030303	70	3	Viruses	Enterobacterial_phage_mEp234	14.2857142857143	head_tail_connector_I	18.5714285714286
287977	Lineage_21	359	5	1.39275766016713	5	1	Unknown	Unknown	Unknown	Unknown	Unknown
907314	Lineage_64	91	4	4.3956043956044	4	1	Unknown	Unknown	Unknown	Unknown	Unknown
199016	Lineage_44	156	4	2.56410256410256	4	1	Bacteria	[Eubacterium]_eligens	75	glycoside_hydrolase_family_23	75
380370	Lineage_38	168	32	19.047619047619	32	1	Unknown	Unknown	Unknown	Unknown	Unknown
614500	Lineage_29	75	5	6.66666666666667	5	1	Viruses	Cyanophage_S-RIM50	20	structural_protein	40
306139	Lineage_12	495	8	1.61616161616162	8	1	Bacteria	Edwardsiella_tarda	25	tail_assembly_protein	75
589790	Lineage_32	173	3	1.73410404624277	3	1	Unknown	Unknown	Unknown	Unknown	Unknown
203564	Lineage_10	396	5	1.26262626262626	5	1	Unknown	Unknown	Unknown	Unknown	Unknown
208015	Lineage_10	396	3	0.757575757575758	3	1	Unknown	Unknown	Unknown	Unknown	Unknown
263183	Lineage_39	97	4	4.12371134020619	4	1	Unknown	Unknown	Unknown	Unknown	Unknown
108351	Lineage_17	195	3	1.53846153846154	5	1	Unknown	Unknown	Unknown	Unknown	Unknown
530727	Lineage_0	712	3	0.421348314606742	3	1	Bacteria	Escherichia_coli	100	Eaa_protein	100
1071034	Lineage_12	495	20	4.04040404040404	49	6	Bacteria	Escherichia_coli	92.1875	phage_tail_protein	28.125
1071034	Lineage_60	83	6	7.2289156626506	49	6	Bacteria	Escherichia_coli	92.1875	phage_tail_protein	28.125
1071034	Lineage_62	396	6	1.51515151515152	49	6	Bacteria	Escherichia_coli	92.1875	phage_tail_protein	28.125
1071034	Lineage_66	134	14	10.4477611940298	49	6	Bacteria	Escherichia_coli	92.1875	phage_tail_protein	28.125
304759	Lineage_46	53	6	11.3207547169811	6	1	Unknown	Unknown	Unknown	Unknown	Unknown
44005	Lineage_51	169	4	2.36686390532544	4	1	Unknown	Unknown	Unknown	Unknown	Unknown
159040	Lineage_48	147	8	5.4421768707483	17	2	Bacteria	Bacillus_cereus	5.88235294117647	nucleotide_excision_repair_endonuclease	5.88235294117647
159040	Lineage_58	417	9	2.15827338129496	17	2	Bacteria	Bacillus_cereus	5.88235294117647	nucleotide_excision_repair_endonuclease	5.88235294117647
475856	Lineage_38	168	7	4.16666666666667	7	1	Bacteria	Citrobacter_braakii	57.1428571428571	phage_major_capsid_protein	57.1428571428571
11008	Lineage_21	359	10	2.78551532033426	10	1	Viruses	uncultured_Mediterranean_phage_uvMED	90	major_capsid_protein	90
87765	Lineage_42	258	3	1.16279069767442	3	1	Bacteria	Comamonas_sp._E6	100	putative_ABC_transporter_substrate_binding_protein	100
951181	Lineage_51	169	117	69.2307692307692	124	2	Unknown	Unknown	Unknown	Unknown	Unknown
951181	Lineage_55	207	5	2.41545893719807	124	2	Unknown	Unknown	Unknown	Unknown	Unknown
11029	Lineage_36	337	45	13.353115727003	45	1	Viruses	uncultured_Mediterranean_phage_uvMED	46.8085106382979	MarR_family_transcriptional_regulator	36.1702127659575
211181	Lineage_42	258	3	1.16279069767442	3	1	Unknown	Unknown	Unknown	Unknown	Unknown
68159	Lineage_71	186	3	1.61290322580645	3	1	Unknown	Unknown	Unknown	Unknown	Unknown
196066	Lineage_30	138	3	2.17391304347826	3	1	Unknown	Unknown	Unknown	Unknown	Unknown
3199	Lineage_51	169	117	69.2307692307692	120	2	Viruses	Cellulophaga_phage_phi46:3	31.1475409836066	structural_protein	100
3199	Lineage_55	207	3	1.44927536231884	120	2	Viruses	Cellulophaga_phage_phi46:3	31.1475409836066	structural_protein	100
371645	Lineage_0	712	3	0.421348314606742	3	1	Unknown	Unknown	Unknown	Unknown	Unknown
261366	Lineage_30	138	3	2.17391304347826	3	1	Unknown	Unknown	Unknown	Unknown	Unknown
374073	Lineage_0	712	3	0.421348314606742	3	1	Unknown	Unknown	Unknown	Unknown	Unknown
199388	Lineage_16	137	3	2.18978102189781	3	1	Bacteria	Actinomyces_urogenitalis	100	Phage_related_protein	100
12550	Lineage_21	359	3	0.835654596100279	3	1	Unknown	Unknown	Unknown	Unknown	Unknown
756313	Lineage_4	197	8	4.06091370558376	15	6	Viruses	uncultured_Mediterranean_phage_uvMED	100	phage_endolysin	100
756313	Lineage_71	186	3	1.61290322580645	15	6	Viruses	uncultured_Mediterranean_phage_uvMED	100	phage_endolysin	100
806161	Lineage_9	80	3	3.75	3	1	Unknown	Unknown	Unknown	Unknown	Unknown
79451	Lineage_71	186	3	1.61290322580645	3	1	Viruses	uncultured_Mediterranean_phage_uvMED	100	Head_tail_connector_protein	100
270293	Lineage_12	495	4	0.808080808080808	4	1	Unknown	Unknown	Unknown	Unknown	Unknown
264043	Lineage_10	396	15	3.78787878787879	15	1	Viruses	Lactococcus_phage_936_sensu_lato	26.6666666666667	putative_minor_structural_protein	33.3333333333333
196147	Lineage_30	138	5	3.6231884057971	5	1	Unknown	Unknown	Unknown	Unknown	Unknown
120580	Lineage_30	138	4	2.89855072463768	4	1	Unknown	Unknown	Unknown	Unknown	Unknown
255246	Lineage_67	192	6	3.125	15	2	Unknown	Unknown	Unknown	Unknown	Unknown
255246	Lineage_40	114	9	7.89473684210526	15	2	Unknown	Unknown	Unknown	Unknown	Unknown
273538	Lineage_30	138	4	2.89855072463768	4	1	Unknown	Unknown	Unknown	Unknown	Unknown
285131	Lineage_12	495	8	1.61616161616162	8	1	Bacteria	Paraburkholderia_acidipaludis	50	transcriptional_regulator	50
273052	Lineage_30	138	14	10.1449275362319	14	1	Viruses	Bacillus_phage_Eldridge	42.8571428571429	structural_protein	50
923369	Lineage_57	62	3	4.83870967741935	3	1	Unknown	Unknown	Unknown	Unknown	Unknown
295876	Lineage_21	359	3	0.835654596100279	3	1	Unknown	Unknown	Unknown	Unknown	Unknown
617991	Lineage_28	230	4	1.73913043478261	6	2	Viruses	Pelagibacter_phage_HTVC008M	100	phytanoyl_CoA_dioxygenase_domain_containing_protein	100
250268	Lineage_30	138	12	8.69565217391304	12	1	Unknown	Unknown	Unknown	Unknown	Unknown
1051155	Lineage_47	86	3	3.48837209302326	6	4	Unknown	Unknown	Unknown	Unknown	Unknown
79795	Lineage_12	495	11	2.22222222222222	11	1	Bacteria	Acidovorax_sp._NA2	9.09090909090909	DNA_packaging_protein	9.09090909090909
268398	Lineage_21	359	3	0.835654596100279	3	1	Unknown	Unknown	Unknown	Unknown	Unknown
609763	Lineage_7	67	11	16.4179104477612	23	3	Viruses	Idiomarinaceae_phage_Phi1M2-2	100	putative_ssDNA_annealing_protein	100
942214	Lineage_11	62	4	6.45161290322581	4	1	Unknown	Unknown	Unknown	Unknown	Unknown
646445	Lineage_33	52	3	5.76923076923077	3	1	Unknown	Unknown	Unknown	Unknown	Unknown
346667	Lineage_14	190	3	1.57894736842105	3	1	Unknown	Unknown	Unknown	Unknown	Unknown
90054	Lineage_55	207	4	1.93236714975845	4	1	Unknown	Unknown	Unknown	Unknown	Unknown
748829	Lineage_44	156	6	3.84615384615385	10	2	Bacteria	Clostridioides_difficile	30	terminase	60
286407	Lineage_55	207	4	1.93236714975845	4	1	Unknown	Unknown	Unknown	Unknown	Unknown
138480	Lineage_36	337	3	0.890207715133531	3	1	Viruses	Podovirus_Lau218	100	N6_adenine_specific_DNA_methyltransferase__N12_class	100
255297	Lineage_36	337	36	10.6824925816024	36	1	Viruses	Yersinia_phage_phiA1122	8.33333333333333	exonuclease	86.1111111111111
705516	Lineage_22	99	6	6.06060606060606	7	1	Viruses	Synechococcus_phage_S-SM2	85.7142857142857	phage_tail_fiber_like_protein	85.7142857142857
1034698	Lineage_63	57	4	7.01754385964912	4	1	Unknown	Unknown	Unknown	Unknown	Unknown
252093	Lineage_13	155	16	10.3225806451613	16	1	Viruses	Mycobacterium_phage_DD5	81.25	52_gene_product	81.25
103685	Lineage_42	258	4	1.55038759689922	5	2	Bacteria	Paenibacillus_tyrfis	40	phage_head_morphogenesis_protein	40
626197	Lineage_54	55	3	5.45454545454545	4	1	Unknown	Unknown	Unknown	Unknown	Unknown
288040	Lineage_39	97	17	17.5257731958763	17	1	Unknown	Unknown	Unknown	Unknown	Unknown
1001545	Lineage_61	78	9	11.5384615384615	12	3	Viruses	Paenibacillus_virus_Hb10c2	58.3333333333333	tail_protein	58.3333333333333
923919	Lineage_15	116	7	6.03448275862069	9	1	Bacteria	Corynebacterium_diphtheriae	100	immunity_specific_protein_Beta371	100
214433	Lineage_58	417	3	0.719424460431655	3	1	Unknown	Unknown	Unknown	Unknown	Unknown
646337	Lineage_26	64	7	10.9375	11	1	Viruses	Lactobacillus_virus_phiLdb	33.3333333333333	putative_ParB_nuclease	41.6666666666667
1069693	Lineage_65	56	7	12.5	18	4	Bacteria	Escherichia_coli	27.7777777777778	ATP_dependent_helicase	94.4444444444444
1069693	Lineage_70	442	5	1.13122171945701	18	4	Bacteria	Escherichia_coli	27.7777777777778	ATP_dependent_helicase	94.4444444444444
58825	Lineage_21	359	3	0.835654596100279	3	1	Bacteria	[Clostridium]_bolteae	33.3333333333333	class_I_fructose_bisphosphate_aldolase	100
903202	Lineage_63	57	6	10.5263157894737	6	1	Unknown	Unknown	Unknown	Unknown	Unknown
304747	Lineage_46	53	6	11.3207547169811	6	1	Viruses	Enterococcus_phage_EFC-1	100	lipoprotein	100
807522	Lineage_25	81	3	3.7037037037037	7	1	Bacteria	Chondromyces_apiculatus	14.2857142857143	Deoxyuridine_5__triphosphate_nucleotidohydrolase	14.2857142857143
195527	Lineage_30	138	9	6.52173913043478	9	1	Unknown	Unknown	Unknown	Unknown	Unknown
270315	Lineage_12	495	6	1.21212121212121	6	1	Bacteria	Aeromonas_hydrophila	33.3333333333333	phage_holin__lambda_family	50
896120	Lineage_43	92	35	38.0434782608696	36	2	Bacteria	Streptococcus_pneumoniae	72.2222222222222	phage_scaffold_protein	66.6666666666667
21399	Lineage_35	80	20	25	20	1	Unknown	Unknown	Unknown	Unknown	Unknown
449910	Lineage_0	712	17	2.3876404494382	18	2	Bacteria	undef	72.2222222222222	lysozyme__Enterobacteriaceae	61.1111111111111
1059586	Lineage_58	417	3	0.719424460431655	5	1	Unknown	Unknown	Unknown	Unknown	Unknown
1040906	Lineage_37	90	11	12.2222222222222	11	1	Viruses	Pseudomonas_phage_MPK6	45.4545454545455	internal_virion_protein	54.5454545454545
669071	Lineage_20	58	17	29.3103448275862	22	1	Viruses	Escherichia_virus_AKFV33	9.09090909090909	ribonuclease_H	36.3636363636364
272316	Lineage_30	138	16	11.5942028985507	16	1	Unknown	Unknown	Unknown	Unknown	Unknown
250784	Lineage_14	190	3	1.57894736842105	3	1	Unknown	Unknown	Unknown	Unknown	Unknown
59506	Lineage_24	92	4	4.34782608695652	4	1	Unknown	Unknown	Unknown	Unknown	Unknown
912733	Lineage_11	62	4	6.45161290322581	4	1	Unknown	Unknown	Unknown	Unknown	Unknown
272976	Lineage_30	138	3	2.17391304347826	3	1	Viruses	Bacillus_virus_Bp8pC	33.3333333333333	putative_RNA_polymerase_sigma_factor_SigF_2	66.6666666666667
913576	Lineage_14	190	3	1.57894736842105	6	1	Viruses	Mycobacterium_phage_Kingsley	50	HNH_endonuclease	83.3333333333333
11863	Lineage_55	207	3	1.44927536231884	7	4	Unknown	Unknown	Unknown	Unknown	Unknown
1050688	Lineage_43	92	5	5.43478260869565	6	2	Bacteria	Streptococcus_pneumoniae	100	conserved_domain_protein	100
110746	Lineage_42	258	3	1.16279069767442	3	1	Bacteria	Burkholderia_pseudomallei	66.6666666666667	multidrug_DMT_transporter	66.6666666666667
424461	Lineage_48	147	4	2.72108843537415	4	1	Bacteria	Enterococcus_faecalis	100	phage_tail_tape_measure_protein	50
202224	Lineage_10	396	7	1.76767676767677	7	1	Unknown	Unknown	Unknown	Unknown	Unknown
210059	Lineage_47	86	4	4.65116279069767	4	1	Bacteria	Streptococcus_pyogenes	75	phage_head_morphogenesis_protein	100
9982	Lineage_36	337	11	3.26409495548961	12	2	Unknown	Unknown	Unknown	Unknown	Unknown
288	Lineage_50	249	44	17.6706827309237	44	1	Viruses	uncultured_Mediterranean_phage_uvMED	85.4166666666667	phage_terminase__large_subunit__PBSX_family__TIGR01547	85.4166666666667
76138	Lineage_39	97	18	18.5567010309278	18	1	Viruses	Cronobacter_virus_CR9	16.6666666666667	structural_protein	33.3333333333333
57913	Lineage_5	94	8	8.51063829787234	8	1	Bacteria	Pelobacter_carbinolicus	37.5	ATPase	62.5
213328	Lineage_58	417	3	0.719424460431655	3	1	Unknown	Unknown	Unknown	Unknown	Unknown
297934	Lineage_38	168	3	1.78571428571429	3	1	Bacteria	undef	100	antitermination_protein__Escherichia_coli	100
621722	Lineage_59	58	4	6.89655172413793	4	1	Viruses	uncultured_Mediterranean_phage_uvMED	100	phage_tail_fiber_protein	100
212902	Lineage_10	396	9	2.27272727272727	9	1	Bacteria	Candidatus_Moranbacteria_bacterium_GW2011_GWF1_36_4	44.4444444444444	Structural_protein	44.4444444444444
212670	Lineage_70	442	5	1.13122171945701	5	1	Bacteria	Veillonella_parvula	100	primase	100
6349	Lineage_70	442	7	1.58371040723982	7	1	Unknown	Unknown	Unknown	Unknown	Unknown
321702	Lineage_16	137	3	2.18978102189781	3	1	Unknown	Unknown	Unknown	Unknown	Unknown
249026	Lineage_39	97	3	3.09278350515464	11	2	Unknown	Unknown	Unknown	Unknown	Unknown
249026	Lineage_21	359	8	2.22841225626741	11	2	Unknown	Unknown	Unknown	Unknown	Unknown
207353	Lineage_10	396	13	3.28282828282828	13	1	Unknown	Unknown	Unknown	Unknown	Unknown
691849	Lineage_6	66	3	4.54545454545455	3	1	Unknown	Unknown	Unknown	Unknown	Unknown
12796	Lineage_71	186	3	1.61290322580645	4	2	Viruses	uncultured_Mediterranean_phage_uvMED	100	putative_molybdenum_cofactor_biosynthesis_protein_C	100
753291	Lineage_23	85	5	5.88235294117647	20	1	Unknown	Unknown	Unknown	Unknown	Unknown
1001220	Lineage_43	92	4	4.34782608695652	4	1	Unknown	Unknown	Unknown	Unknown	Unknown
297563	Lineage_0	712	9	1.26404494382022	20	2	Bacteria	Salmonella_enterica	70	regulator	50
297563	Lineage_67	192	11	5.72916666666667	20	2	Bacteria	Salmonella_enterica	70	regulator	50
1020121	Lineage_20	58	12	20.6896551724138	12	1	Viruses	Salmonella_virus_SPC35	52.6315789473684	putative_A1_protein_precursor	52.6315789473684
198357	Lineage_36	337	8	2.37388724035608	8	1	Bacteria	Capnocytophaga_ochracea	100	anaerobic_ribonucleoside_triphosphate_reductase	100
431199	Lineage_47	86	4	4.65116279069767	4	1	Bacteria	Streptococcus_pyogenes	100	XRE_family_transcriptional_regulator	75
393026	Lineage_49	179	3	1.67597765363128	3	1	Unknown	Unknown	Unknown	Unknown	Unknown
120573	Lineage_30	138	3	2.17391304347826	3	1	Unknown	Unknown	Unknown	Unknown	Unknown
715390	Lineage_33	52	3	5.76923076923077	11	3	Unknown	Unknown	Unknown	Unknown	Unknown
715390	Lineage_54	55	3	5.45454545454545	11	3	Unknown	Unknown	Unknown	Unknown	Unknown
263165	Lineage_39	97	5	5.15463917525773	5	1	Unknown	Unknown	Unknown	Unknown	Unknown
27951	Lineage_70	442	3	0.678733031674208	3	1	Unknown	Unknown	Unknown	Unknown	Unknown
47819	Lineage_50	249	5	2.00803212851406	5	1	Unknown	Unknown	Unknown	Unknown	Unknown
441928	Lineage_62	396	6	1.51515151515152	6	1	Unknown	Unknown	Unknown	Unknown	Unknown
618270	Lineage_21	359	6	1.67130919220056	9	1	Viruses	Sinorhizobium_virus_M12	66.6666666666667	DNA_primase	100
250613	Lineage_21	359	4	1.1142061281337	4	1	Unknown	Unknown	Unknown	Unknown	Unknown
59153	Lineage_1	63	8	12.6984126984127	8	1	Viruses	Roseobacter_virus_RDJL2	25	thymidylate_synthase	75
1117735	Lineage_28	230	5	2.17391304347826	15	2	Unknown	Unknown	Unknown	Unknown	Unknown
1117735	Lineage_21	359	9	2.50696378830084	15	2	Unknown	Unknown	Unknown	Unknown	Unknown
82957	Lineage_0	712	33	4.63483146067416	33	1	Bacteria	Pseudomonas_fluorescens	9.09090909090909	phage_like_protein	9.09090909090909
1015534	Lineage_44	156	3	1.92307692307692	15	2	Bacteria	Clostridioides_difficile	93.3333333333333	DNA_directed_RNA_polymerase_sigma_70_factor	60
1015534	Lineage_58	417	5	1.19904076738609	15	2	Bacteria	Clostridioides_difficile	93.3333333333333	DNA_directed_RNA_polymerase_sigma_70_factor	60
1079024	Lineage_47	86	11	12.7906976744186	12	2	Bacteria	Streptococcus_pyogenes	41.6666666666667	DNA_polymerase	58.3333333333333
815135	Lineage_30	138	4	2.89855072463768	23	1	Viruses	Bacillus_phage_Basilisk	8.69565217391304	thymidylate_synthase	65.2173913043478
260161	Lineage_16	137	35	25.5474452554745	35	1	Viruses	Mycobacterium_virus_Suffolk	51.4285714285714	major_capsid_protein	40
724652	Lineage_25	81	4	4.93827160493827	4	1	Unknown	Unknown	Unknown	Unknown	Unknown
666766	Lineage_61	78	9	11.5384615384615	11	1	Bacteria	Eubacterium_sp._An3	63.6363636363636	phage_tail_sheath_protein	90.9090909090909
90089	Lineage_5	94	3	3.19148936170213	3	1	Unknown	Unknown	Unknown	Unknown	Unknown
625891	Lineage_9	80	5	6.25	5	1	Unknown	Unknown	Unknown	Unknown	Unknown
250299	Lineage_30	138	4	2.89855072463768	4	1	Unknown	Unknown	Unknown	Unknown	Unknown
195709	Lineage_30	138	30	21.7391304347826	30	1	Unknown	Unknown	Unknown	Unknown	Unknown
60214	Lineage_51	169	7	4.14201183431953	7	1	Unknown	Unknown	Unknown	Unknown	Unknown
257140	Lineage_13	155	5	3.2258064516129	5	1	Unknown	Unknown	Unknown	Unknown	Unknown
613504	Lineage_36	337	4	1.18694362017804	29	4	Viruses	uncultured_Mediterranean_phage_uvMED	96.7741935483871	lectin_like_protein	48.3870967741936
613504	Lineage_69	99	9	9.09090909090909	29	4	Viruses	uncultured_Mediterranean_phage_uvMED	96.7741935483871	lectin_like_protein	48.3870967741936
613504	Lineage_70	442	13	2.94117647058824	29	4	Viruses	uncultured_Mediterranean_phage_uvMED	96.7741935483871	lectin_like_protein	48.3870967741936
204029	Lineage_21	359	4	1.1142061281337	4	1	Unknown	Unknown	Unknown	Unknown	Unknown
1001648	Lineage_61	78	3	3.84615384615385	3	1	Unknown	Unknown	Unknown	Unknown	Unknown
100033	Lineage_40	114	16	14.0350877192982	16	1	Unknown	Unknown	Unknown	Unknown	Unknown
903221	Lineage_63	57	11	19.2982456140351	11	1	Unknown	Unknown	Unknown	Unknown	Unknown
21270	Lineage_50	249	4	1.60642570281124	4	1	Viruses	uncultured_Mediterranean_phage_uvMED	100	p33	100
909997	Lineage_37	90	3	3.33333333333333	3	1	Viruses	Ralstonia_virus_phiAp1	100	major_capsid_protein	100
645400	Lineage_54	55	18	32.7272727272727	18	1	Unknown	Unknown	Unknown	Unknown	Unknown
297732	Lineage_21	359	4	1.1142061281337	4	1	Unknown	Unknown	Unknown	Unknown	Unknown
720713	Lineage_17	195	4	2.05128205128205	5	1	Unknown	Unknown	Unknown	Unknown	Unknown
195649	Lineage_30	138	8	5.79710144927536	8	1	Unknown	Unknown	Unknown	Unknown	Unknown
655512	Lineage_44	156	7	4.48717948717949	8	1	Bacteria	undef	50	abortive_infection_bacteriophage_resistance_protein__Clostridiales	50
15409	Lineage_70	442	6	1.35746606334842	6	1	Viruses	uncultured_Mediterranean_phage_uvMED	100	Guanosine_polyphosphate_pyrophosphohydrolases_synthetases__SpoT	100
1088012	Lineage_0	712	7	0.98314606741573	8	2	Unknown	Unknown	Unknown	Unknown	Unknown
195544	Lineage_30	138	47	34.0579710144928	47	1	Viruses	Enterococcus_phage_EFDG1	51.063829787234	synaptonemal_complex_1_domain_containing_protein	51.063829787234
333342	Lineage_16	137	4	2.91970802919708	4	1	Unknown	Unknown	Unknown	Unknown	Unknown
287760	Lineage_21	359	4	1.1142061281337	4	1	Viruses	Enterobacter_virus_PG7	50	recombinase_endonuclease_VII	50
44917	Lineage_5	94	3	3.19148936170213	3	1	Bacteria	Phaeospirillum_fulvum	100	TOPRIM_domain_containing_protein	100
175911	Lineage_58	417	4	0.959232613908873	4	1	Bacteria	[Ruminococcus]_torques	100	Bacteriophage_peptidoglycan_hydrolase	100
255379	Lineage_39	97	4	4.12371134020619	4	1	Viruses	Salmonella_virus_SE1	100	184_gene_product	100
780414	Lineage_20	58	5	8.62068965517241	6	1	Unknown	Unknown	Unknown	Unknown	Unknown
61090	Lineage_70	442	3	0.678733031674208	3	1	Unknown	Unknown	Unknown	Unknown	Unknown
319354	Lineage_12	495	10	2.02020202020202	10	1	Bacteria	Salmonella_enterica	80	phage_tail_like_protein	20
104192	Lineage_17	195	6	3.07692307692308	9	1	Unknown	Unknown	Unknown	Unknown	Unknown
42474	Lineage_5	94	4	4.25531914893617	4	1	Unknown	Unknown	Unknown	Unknown	Unknown
199866	Lineage_16	137	15	10.9489051094891	15	1	Unknown	Unknown	Unknown	Unknown	Unknown
23442	Lineage_35	80	8	10	8	1	Viruses	uncultured_Mediterranean_phage_uvMED	100	putative_phage_tail_protein	100
439513	Lineage_70	442	26	5.88235294117647	26	1	Bacteria	Escherichia_coli	100	membrane_protein	100
312696	Lineage_39	97	7	7.21649484536082	7	1	Unknown	Unknown	Unknown	Unknown	Unknown
380413	Lineage_38	168	3	1.78571428571429	3	1	Bacteria	Candidatus_Burkholderia_humilis	66.6666666666667	putative_exported_protein	66.6666666666667
325304	Lineage_38	168	26	15.4761904761905	29	2	Unknown	Unknown	Unknown	Unknown	Unknown
325304	Lineage_62	396	3	0.757575757575758	29	2	Unknown	Unknown	Unknown	Unknown	Unknown
446979	Lineage_62	396	3	0.757575757575758	3	1	Unknown	Unknown	Unknown	Unknown	Unknown
461097	Lineage_67	192	3	1.5625	3	1	Unknown	Unknown	Unknown	Unknown	Unknown
76202	Lineage_39	97	6	6.18556701030928	6	1	Viruses	Cronobacter_virus_CR9	50	ribonucleotide_diphosphate_reductase_subunit_alpha	50
332470	Lineage_12	495	6	1.21212121212121	7	2	Bacteria	Mannheimia_haemolytica	85.7142857142857	holin	85.7142857142857
461584	Lineage_38	168	16	9.52380952380952	16	1	Unknown	Unknown	Unknown	Unknown	Unknown
195925	Lineage_30	138	7	5.07246376811594	7	1	Viruses	Bacillus_virus_JBP901	71.4285714285714	putative_structural_protein	100
1050166	Lineage_43	92	3	3.26086956521739	4	2	Unknown	Unknown	Unknown	Unknown	Unknown
919328	Lineage_6	66	4	6.06060606060606	4	1	Bacteria	Streptomyces_leeuwenhoekii	75	Mobile_element_protein	100
76268	Lineage_39	97	5	5.15463917525773	5	1	Unknown	Unknown	Unknown	Unknown	Unknown
1050146	Lineage_43	92	9	9.78260869565217	10	2	Unknown	Unknown	Unknown	Unknown	Unknown
17223	Lineage_71	186	7	3.76344086021505	7	1	Unknown	Unknown	Unknown	Unknown	Unknown
198683	Lineage_1	63	4	6.34920634920635	4	1	Unknown	Unknown	Unknown	Unknown	Unknown
37135	Lineage_50	249	28	11.2449799196787	28	1	Unknown	Unknown	Unknown	Unknown	Unknown
859116	Lineage_10	396	6	1.51515151515152	8	1	Unknown	Unknown	Unknown	Unknown	Unknown
896294	Lineage_6	66	10	15.1515151515152	10	1	Unknown	Unknown	Unknown	Unknown	Unknown
333869	Lineage_13	155	4	2.58064516129032	4	1	Unknown	Unknown	Unknown	Unknown	Unknown
75982	Lineage_38	168	12	7.14285714285714	13	2	Unknown	Unknown	Unknown	Unknown	Unknown
268675	Lineage_21	359	3	0.835654596100279	3	1	Unknown	Unknown	Unknown	Unknown	Unknown
831790	Lineage_34	59	3	5.08474576271187	5	1	Unknown	Unknown	Unknown	Unknown	Unknown
66359	Lineage_67	192	3	1.5625	3	1	Unknown	Unknown	Unknown	Unknown	Unknown
396255	Lineage_48	147	16	10.8843537414966	25	2	Bacteria	Streptococcus_pyogenes	88.4615384615385	peptidase	76.9230769230769
396255	Lineage_47	86	9	10.4651162790698	25	2	Bacteria	Streptococcus_pyogenes	88.4615384615385	peptidase	76.9230769230769
3854	Lineage_5	94	4	4.25531914893617	4	1	Unknown	Unknown	Unknown	Unknown	Unknown
423326	Lineage_58	417	4	0.959232613908873	4	1	Bacteria	Bacillus_velezensis	100	phosphoadenosine_phosphosulfate_sulfotransferase	100
210235	Lineage_16	137	3	2.18978102189781	3	1	Unknown	Unknown	Unknown	Unknown	Unknown
195506	Lineage_30	138	3	2.17391304347826	3	1	Viruses	Bacillus_virus_Spock	100	RpoC_protein	100
198463	Lineage_48	147	4	2.72108843537415	4	1	Unknown	Unknown	Unknown	Unknown	Unknown
780465	Lineage_20	58	5	8.62068965517241	5	1	Unknown	Unknown	Unknown	Unknown	Unknown
360090	Lineage_21	359	3	0.835654596100279	3	1	Viruses	Yersinia_virus_TG1	33.3333333333333	topoisomerase_II_medium_subunit	33.3333333333333
494451	Lineage_62	396	4	1.01010101010101	4	1	Bacteria	Escherichia_coli	100	phage_portal_protein__lambda_family	100
287101	Lineage_36	337	4	1.18694362017804	4	1	Unknown	Unknown	Unknown	Unknown	Unknown
1078824	Lineage_56	50	4	8	5	2	Bacteria	undef	100	transcriptional_regulator__Streptococcus	100
379767	Lineage_66	134	25	18.6567164179104	25	1	Bacteria	Escherichia_coli	100	prevent_host_death_family_protein	100
334491	Lineage_14	190	5	2.63157894736842	5	1	Viruses	Mycobacterium_phage_MkaliMitinis3	60	minor_tail_protein	100
529425	Lineage_12	495	5	1.01010101010101	5	1	Bacteria	Salmonella_enterica	100	phage_tail_protein__partial	40
397844	Lineage_16	137	3	2.18978102189781	3	1	Viruses	Streptomyces_virus_TP1604	66.6666666666667	HTH_DNA_binding_protein	100
897000	Lineage_39	97	5	5.15463917525773	11	1	Bacteria	Pseudogulbenkiania_sp._NH8B	27.2727272727273	lysozyme	36.3636363636364
911964	Lineage_23	85	6	7.05882352941176	6	1	Unknown	Unknown	Unknown	Unknown	Unknown
614671	Lineage_18	56	3	5.35714285714286	4	1	Unknown	Unknown	Unknown	Unknown	Unknown
330571	Lineage_49	179	20	11.1731843575419	27	2	Bacteria	undef	51.8518518518518	phage_major_capsid_protein__Staphylococcus	40.7407407407407
330571	Lineage_58	417	7	1.67865707434053	27	2	Bacteria	undef	51.8518518518518	phage_major_capsid_protein__Staphylococcus	40.7407407407407
996867	Lineage_7	67	23	34.3283582089552	26	2	Viruses	Enterobacteria_phage_vB_EcoS_NBD2	65.3846153846154	putative_helicase	65.3846153846154
996867	Lineage_0	712	3	0.421348314606742	26	2	Viruses	Enterobacteria_phage_vB_EcoS_NBD2	65.3846153846154	putative_helicase	65.3846153846154
264081	Lineage_10	396	15	3.78787878787879	15	1	Viruses	Lactococcus_virus_bIL170	66.6666666666667	e10	66.6666666666667
204086	Lineage_21	359	3	0.835654596100279	3	1	Unknown	Unknown	Unknown	Unknown	Unknown
1095970	Lineage_27	55	3	5.45454545454545	5	2	Bacteria	undef	40	carbohydrate_binding_protein_CenC__Pseudomonas	40
264325	Lineage_49	179	38	21.2290502793296	38	1	Bacteria	undef	68.4210526315789	peptidase__Staphylococcus	68.4210526315789
2264	Lineage_55	207	4	1.93236714975845	4	1	Unknown	Unknown	Unknown	Unknown	Unknown
45283	Lineage_70	442	6	1.35746606334842	6	1	Unknown	Unknown	Unknown	Unknown	Unknown
134752	Lineage_19	56	3	5.35714285714286	4	2	Unknown	Unknown	Unknown	Unknown	Unknown
270795	Lineage_30	138	9	6.52173913043478	9	1	Unknown	Unknown	Unknown	Unknown	Unknown
256635	Lineage_30	138	3	2.17391304347826	3	1	Unknown	Unknown	Unknown	Unknown	Unknown
1069955	Lineage_0	712	5	0.702247191011236	9	4	Bacteria	Escherichia_coli	100	antirepressor	55.5555555555556
615831	Lineage_28	230	3	1.30434782608696	6	3	Unknown	Unknown	Unknown	Unknown	Unknown
435682	Lineage_58	417	3	0.719424460431655	4	2	Bacteria	Clostridium_botulinum	50	terminase__plasmid	50
380437	Lineage_0	712	4	0.561797752808989	26	2	Bacteria	Klebsiella_pneumoniae	100	enoyl_CoA_hydratase_isomerase_family_protein	100
380437	Lineage_38	168	22	13.0952380952381	26	2	Bacteria	Klebsiella_pneumoniae	100	enoyl_CoA_hydratase_isomerase_family_protein	100
911346	Lineage_61	78	7	8.97435897435897	7	1	Unknown	Unknown	Unknown	Unknown	Unknown
89855	Lineage_17	195	3	1.53846153846154	3	1	Unknown	Unknown	Unknown	Unknown	Unknown
88423	Lineage_65	56	3	5.35714285714286	4	1	Unknown	Unknown	Unknown	Unknown	Unknown
376229	Lineage_62	396	18	4.54545454545455	19	2	Unknown	Unknown	Unknown	Unknown	Unknown
384221	Lineage_62	396	7	1.76767676767677	7	1	Bacteria	undef	85.7142857142857	head_tail_adaptor_protein__Enterobacteriaceae	85.7142857142857
393358	Lineage_58	417	25	5.99520383693046	25	1	Bacteria	undef	100	tail_protein__Bacilli	100
271011	Lineage_30	138	6	4.34782608695652	6	1	Unknown	Unknown	Unknown	Unknown	Unknown
16061	Lineage_70	442	5	1.13122171945701	8	3	Unknown	Unknown	Unknown	Unknown	Unknown
195734	Lineage_30	138	13	9.42028985507246	13	1	Unknown	Unknown	Unknown	Unknown	Unknown
1077441	Lineage_46	53	9	16.9811320754717	14	3	Bacteria	Enterococcus_faecalis	71.4285714285714	single_stranded_DNA_binding_protein	71.4285714285714
1077441	Lineage_48	147	3	2.04081632653061	14	3	Bacteria	Enterococcus_faecalis	71.4285714285714	single_stranded_DNA_binding_protein	71.4285714285714
252105	Lineage_13	155	5	3.2258064516129	7	2	Viruses	Mycobacterium_phage_Turj99	37.5	helix_turn_helix_DNA_binding_domain_protein	37.5
530736	Lineage_0	712	3	0.421348314606742	3	1	Unknown	Unknown	Unknown	Unknown	Unknown
75975	Lineage_0	712	7	0.98314606741573	29	3	Bacteria	undef	20.6896551724138	minor_tail_protein	24.1379310344828
75975	Lineage_38	168	20	11.9047619047619	29	3	Bacteria	undef	20.6896551724138	minor_tail_protein	24.1379310344828
6395	Lineage_28	230	7	3.04347826086957	7	1	Viruses	Synechococcus_phage_Syn19	28.5714285714286	antenna_protein	100
442052	Lineage_0	712	7	0.98314606741573	9	2	Bacteria	Escherichia_coli	66.6666666666667	methyltransferase_domain_protein	66.6666666666667
250513	Lineage_21	359	4	1.1142061281337	4	1	Unknown	Unknown	Unknown	Unknown	Unknown
997173	Lineage_8	50	4	8	4	1	Unknown	Unknown	Unknown	Unknown	Unknown
299707	Lineage_12	495	19	3.83838383838384	19	1	Unknown	Unknown	Unknown	Unknown	Unknown
7703	Lineage_22	99	3	3.03030303030303	3	1	Unknown	Unknown	Unknown	Unknown	Unknown
271061	Lineage_30	138	16	11.5942028985507	16	1	Unknown	Unknown	Unknown	Unknown	Unknown
697873	Lineage_37	90	3	3.33333333333333	3	1	Viruses	Ralstonia_phage_RSB1	33.3333333333333	putative_ATP_dependent_DNA_ligase_from_phage	33.3333333333333
51076	Lineage_4	197	25	12.6903553299492	25	1	Viruses	Freshwater_phage_uvFW-CGR-AMD-COM-C455	76	putative_glycosyltransferase	76
38968	Lineage_62	396	11	2.77777777777778	11	1	Bacteria	Aliivibrio_fischeri	90.9090909090909	recombinase_RecA	100
622918	Lineage_28	230	4	1.73913043478261	10	3	Unknown	Unknown	Unknown	Unknown	Unknown
622918	Lineage_21	359	4	1.1142061281337	10	3	Unknown	Unknown	Unknown	Unknown	Unknown
199793	Lineage_10	396	30	7.57575757575758	30	1	Viruses	Lactococcus_phage_AM6	100	distal_tail_protein	100
199217	Lineage_16	137	6	4.37956204379562	6	1	Viruses	Mycobacterium_phage_Makemake	100	head_to_tail_connector	100
1059556	Lineage_10	396	3	0.757575757575758	5	1	Bacteria	Streptococcus_pneumoniae	100	peptidase_S74	60
426393	Lineage_46	53	4	7.54716981132075	4	1	Bacteria	Enterococcus_dispar	100	N_acetylmuramoyl_L_alanine_amidase	100
261900	Lineage_42	258	7	2.71317829457364	7	1	Unknown	Unknown	Unknown	Unknown	Unknown
710168	Lineage_29	75	3	4	6	2	Unknown	Unknown	Unknown	Unknown	Unknown
422618	Lineage_47	86	3	3.48837209302326	3	1	Unknown	Unknown	Unknown	Unknown	Unknown
7690	Lineage_22	99	3	3.03030303030303	3	1	Viruses	Synechococcus_phage_S-PM2	100	Cytitidyltransferase	100
249076	Lineage_21	359	7	1.94986072423398	7	1	Viruses	Aeromonas_virus_Aes508	57.1428571428571	base_plate_hub_subunit	57.1428571428571
819757	Lineage_69	99	3	3.03030303030303	6	2	Viruses	uncultured_Mediterranean_phage	33.3333333333333	adenine_methyltransferase	50
736542	Lineage_65	56	36	64.2857142857143	39	2	Bacteria	Escherichia_albertii	53.8461538461538	predicted_protein	53.8461538461538
93626	Lineage_28	230	8	3.47826086956522	9	2	Viruses	Synechococcus_phage_metaG-MbCM1	100	NrdB_ribonucleotide_reductase_A_subunit	100
276305	Lineage_58	417	5	1.19904076738609	5	1	Bacteria	undef	80	N_acetylmuramoyl_L_alanine_amidase__Bacillus_cereus_group	80
449891	Lineage_0	712	7	0.98314606741573	7	1	Bacteria	Escherichia_coli	100	host_specificity_protein_J	100
916047	Lineage_64	91	6	6.59340659340659	34	3	Bacteria	Salmonella_enterica	50	ubiquitin_carboxyl_hydrolase	76.4705882352941
916047	Lineage_67	192	24	12.5	34	3	Bacteria	Salmonella_enterica	50	ubiquitin_carboxyl_hydrolase	76.4705882352941
610257	Lineage_3	80	60	75	117	2	Viruses	uncultured_Mediterranean_phage_uvMED	51.6949152542373	terminase_large_subunit	51.6949152542373
610257	Lineage_38	168	57	33.9285714285714	117	2	Viruses	uncultured_Mediterranean_phage_uvMED	51.6949152542373	terminase_large_subunit	51.6949152542373
5755	Lineage_21	359	4	1.1142061281337	5	2	Unknown	Unknown	Unknown	Unknown	Unknown
276573	Lineage_30	138	3	2.17391304347826	3	1	Unknown	Unknown	Unknown	Unknown	Unknown
94523	Lineage_32	173	17	9.82658959537572	17	1	Unknown	Unknown	Unknown	Unknown	Unknown
257113	Lineage_13	155	5	3.2258064516129	5	1	Viruses	Gordonia_phage_Rosalind	80	ParB	100
883055	Lineage_16	137	7	5.10948905109489	9	1	Bacteria	Mycobacterium_abscessus	55.5555555555556	phage_antirepressor_Ant	44.4444444444444
204370	Lineage_16	137	3	2.18978102189781	3	1	Unknown	Unknown	Unknown	Unknown	Unknown
45582	Lineage_39	97	4	4.12371134020619	4	1	Bacteria	Achromobacter_sp._Root565	100	band_7_protein	100
257152	Lineage_13	155	5	3.2258064516129	5	1	Unknown	Unknown	Unknown	Unknown	Unknown
633963	Lineage_2	57	3	5.26315789473684	3	1	Unknown	Unknown	Unknown	Unknown	Unknown
6527	Lineage_28	230	28	12.1739130434783	30	2	Unknown	Unknown	Unknown	Unknown	Unknown
626222	Lineage_9	80	6	7.5	6	1	Archaea	Haladaptatus_paucihalophilus	50	DNA_polymerase_elongation_subunit	50
407417	Lineage_42	258	7	2.71317829457364	7	1	Bacteria	Vibrio_cholerae	71.4285714285714	putative_middle_operon_regulator	57.1428571428571
268395	Lineage_21	359	4	1.1142061281337	4	1	Viruses	Vibrio_phage_vB_VmeM-32	50	prohead_core_protein	75
705174	Lineage_33	52	3	5.76923076923077	7	2	Unknown	Unknown	Unknown	Unknown	Unknown
705174	Lineage_34	59	3	5.08474576271187	7	2	Unknown	Unknown	Unknown	Unknown	Unknown
252520	Lineage_0	712	5	0.702247191011236	5	1	Bacteria	Enterobacter_xiangfangensis	40	endolysin	40
257623	Lineage_14	190	5	2.63157894736842	5	1	Unknown	Unknown	Unknown	Unknown	Unknown
270522	Lineage_10	396	3	0.757575757575758	3	1	Unknown	Unknown	Unknown	Unknown	Unknown
30545	Lineage_69	99	3	3.03030303030303	4	2	Unknown	Unknown	Unknown	Unknown	Unknown
226584	Lineage_60	83	3	3.6144578313253	4	2	Bacteria	Neisseria_weaveri	25	HU_family_DNA_binding_protein	75
649789	Lineage_50	249	7	2.81124497991968	31	2	Unknown	Unknown	Unknown	Unknown	Unknown
649789	Lineage_55	207	20	9.66183574879227	31	2	Unknown	Unknown	Unknown	Unknown	Unknown
85774	Lineage_17	195	4	2.05128205128205	4	1	Unknown	Unknown	Unknown	Unknown	Unknown
120839	Lineage_21	359	9	2.50696378830084	11	2	Viruses	uncultured_Mediterranean_phage	45.4545454545455	prohead_core_protein	36.3636363636364
1458	Lineage_35	80	26	32.5	26	1	Viruses	uncultured_Mediterranean_phage_uvMED	92.3076923076923	phage_major_tail_protein_2	100
40057	Lineage_55	207	3	1.44927536231884	3	1	Unknown	Unknown	Unknown	Unknown	Unknown
441433	Lineage_0	712	26	3.65168539325843	28	2	Bacteria	undef	96.4285714285714	Rha_family_transcriptional_regulator__Enterobacteriaceae	89.2857142857143
902108	Lineage_26	64	3	4.6875	3	1	Unknown	Unknown	Unknown	Unknown	Unknown
669935	Lineage_26	64	4	6.25	4	1	Bacteria	Peptoniphilus_sp._BV3AC2	50	peptide_deformylase	100
710815	Lineage_28	230	6	2.60869565217391	7	2	Unknown	Unknown	Unknown	Unknown	Unknown
37113	Lineage_50	249	7	2.81124497991968	7	1	Unknown	Unknown	Unknown	Unknown	Unknown
391356	Lineage_49	179	5	2.79329608938547	5	1	Viruses	Staphylococcus_phage_B166	100	dUTPase	100
198408	Lineage_10	396	9	2.27272727272727	9	1	Unknown	Unknown	Unknown	Unknown	Unknown
137	Lineage_50	249	160	64.2570281124498	161	2	Unknown	Unknown	Unknown	Unknown	Unknown
252000	Lineage_14	190	3	1.57894736842105	3	1	Unknown	Unknown	Unknown	Unknown	Unknown
960476	Lineage_48	147	3	2.04081632653061	8	2	Bacteria	Clostridium_botulinum	100	phage_infection_protein	100
960476	Lineage_58	417	4	0.959232613908873	8	2	Bacteria	Clostridium_botulinum	100	phage_infection_protein	100
308774	Lineage_0	712	3	0.421348314606742	4	2	Bacteria	Microbacterium_oleivorans	25	HNH_endonuclease	25
327229	Lineage_47	86	3	3.48837209302326	3	1	Viruses	Pediococcus_phage_clP1	66.6666666666667	NTP_binding_helicase	66.6666666666667
1001188	Lineage_43	92	3	3.26086956521739	7	4	Bacteria	Enterococcus_faecalis	100	predicted_protein	100
248810	Lineage_36	337	10	2.9673590504451	10	1	Viruses	Pseudomonas_phage_phi15	100	virion_structural_protein	100
264844	Lineage_21	359	6	1.67130919220056	6	1	Viruses	Escherichia_virus_IME08	100	alt__3_gene_product__Enterobacteria_phage_IME08	100
260207	Lineage_16	137	20	14.5985401459854	20	1	Viruses	Mycobacterium_virus_Bane1	100	metagenomic_prevalent_protein	100
93476	Lineage_21	359	4	1.1142061281337	5	2	Unknown	Unknown	Unknown	Unknown	Unknown
45677	Lineage_39	97	4	4.12371134020619	4	1	Unknown	Unknown	Unknown	Unknown	Unknown
918497	Lineage_6	66	7	10.6060606060606	7	1	Unknown	Unknown	Unknown	Unknown	Unknown
1088010	Lineage_0	712	10	1.40449438202247	17	4	Bacteria	Salmonella_enterica	100	putative_bacteriophage_holin	100
1088010	Lineage_62	396	4	1.01010101010101	17	4	Bacteria	Salmonella_enterica	100	putative_bacteriophage_holin	100
631913	Lineage_52	67	3	4.47761194029851	3	1	Unknown	Unknown	Unknown	Unknown	Unknown
255220	Lineage_40	114	7	6.14035087719298	7	1	Unknown	Unknown	Unknown	Unknown	Unknown
19944	Lineage_0	712	3	0.421348314606742	9	2	Unknown	Unknown	Unknown	Unknown	Unknown
19944	Lineage_68	86	6	6.97674418604651	9	2	Unknown	Unknown	Unknown	Unknown	Unknown
290138	Lineage_44	156	6	3.84615384615385	6	1	Viruses	Clostridium_phage_phiCDHM19	100	putative_cell_wall_hydrolase_LysM_protein	100
1050388	Lineage_43	92	7	7.60869565217391	9	2	Unknown	Unknown	Unknown	Unknown	Unknown
1106643	Lineage_69	99	5	5.05050505050505	7	2	Viruses	uncultured_Mediterranean_phage_uvMED	100	putative_phosphodiesterase	100
138967	Lineage_22	99	3	3.03030303030303	3	1	Unknown	Unknown	Unknown	Unknown	Unknown
195575	Lineage_30	138	46	33.3333333333333	46	1	Viruses	Bacillus_phage_Mater	8.69565217391304	tail_protein	52.1739130434783
896323	Lineage_6	66	13	19.6969696969697	13	1	Viruses	Gordonia_phage_GTE5	69.2307692307692	putative_portal_protein	69.2307692307692
538842	Lineage_12	495	5	1.01010101010101	6	2	Bacteria	Escherichia_coli	100	fil_domain_protein	100
303463	Lineage_67	192	3	1.5625	3	1	Bacteria	Salmonella_enterica	100	antitermination_protein	100
336939	Lineage_14	190	21	11.0526315789474	21	1	Unknown	Unknown	Unknown	Unknown	Unknown
362668	Lineage_28	230	3	1.30434782608696	3	1	Unknown	Unknown	Unknown	Unknown	Unknown
77407	Lineage_67	192	3	1.5625	3	1	Unknown	Unknown	Unknown	Unknown	Unknown
304675	Lineage_58	417	12	2.87769784172662	15	3	Bacteria	undef	60	ParA_family_protein__Bacillus	40
206603	Lineage_10	396	3	0.757575757575758	3	1	Unknown	Unknown	Unknown	Unknown	Unknown
20158	Lineage_69	99	6	6.06060606060606	6	1	Viruses	uncultured_Mediterranean_phage_uvMED	100	phage_related_protein	100
986680	Lineage_53	104	16	15.3846153846154	22	1	Bacteria	Acinetobacter_baumannii	54.5454545454545	PF04480_family_protein__partial	54.5454545454545
250501	Lineage_21	359	4	1.1142061281337	4	1	Unknown	Unknown	Unknown	Unknown	Unknown
204931	Lineage_60	83	3	3.6144578313253	3	1	Bacteria	Alistipes_putredinis_CAG:67	100	putative_phage_related_protein	100
203722	Lineage_44	156	4	2.56410256410256	4	1	Unknown	Unknown	Unknown	Unknown	Unknown
217179	Lineage_10	396	3	0.757575757575758	3	1	Unknown	Unknown	Unknown	Unknown	Unknown
254891	Lineage_67	192	15	7.8125	17	3	Bacteria	Escherichia_coli	100	phage_family_protein	100
297391	Lineage_0	712	24	3.37078651685393	24	1	Bacteria	Escherichia_coli	100	phage_tail_protein__partial	69.2307692307692
198435	Lineage_10	396	31	7.82828282828283	31	1	Unknown	Unknown	Unknown	Unknown	Unknown
667721	Lineage_23	85	7	8.23529411764706	7	1	Unknown	Unknown	Unknown	Unknown	Unknown
610028	Lineage_29	75	3	4	3	1	Unknown	Unknown	Unknown	Unknown	Unknown
640455	Lineage_69	99	34	34.3434343434343	37	1	Bacteria	Bradyrhizobium_sp._DFCI-1	29.7297297297297	two_component_system__NtrC_family__nitrogen_regulation_response_regulator_NtrX	29.7297297297297
252050	Lineage_13	155	25	16.1290322580645	25	1	Unknown	Unknown	Unknown	Unknown	Unknown
387565	Lineage_49	179	23	12.8491620111732	27	1	Bacteria	Staphylococcus_epidermidis	100	PF10656_family_protein	100
646503	Lineage_33	52	3	5.76923076923077	4	1	Unknown	Unknown	Unknown	Unknown	Unknown
996804	Lineage_7	67	4	5.97014925373134	4	1	Unknown	Unknown	Unknown	Unknown	Unknown
49163	Lineage_50	249	3	1.20481927710843	3	1	Unknown	Unknown	Unknown	Unknown	Unknown
288030	Lineage_39	97	10	10.3092783505155	10	1	Unknown	Unknown	Unknown	Unknown	Unknown
628545	Lineage_3	80	4	5	4	1	Bacteria	[Haemophilus]_parasuis	25	HNH_endonuclease	25
261158	Lineage_58	417	4	0.959232613908873	4	1	Bacteria	Bacillus_thuringiensis	100	replication_terminator_protein	100
461496	Lineage_38	168	6	3.57142857142857	6	1	Bacteria	Acinetobacter_baumannii	100	ATPase__AAA_domain_protein	100
58781	Lineage_21	359	15	4.17827298050139	15	1	Bacteria	Gammaproteobacteria_bacterium_TMED36	100	portal_protein	100
834121	Lineage_25	81	3	3.7037037037037	3	1	Unknown	Unknown	Unknown	Unknown	Unknown
830025	Lineage_23	85	3	3.52941176470588	3	1	Bacteria	Berkelbacteria_bacterium_GW2011_GWA1_36_9	75	Methyltransferase	75
454005	Lineage_66	134	5	3.73134328358209	5	1	Bacteria	Escherichia_coli	100	antitoxin_PHD	100
41797	Lineage_69	99	3	3.03030303030303	3	1	Unknown	Unknown	Unknown	Unknown	Unknown
208266	Lineage_70	442	6	1.35746606334842	6	1	Bacteria	Laribacter_hongkongensis	66.6666666666667	phage_endoprotease	100
88286	Lineage_66	134	12	8.95522388059701	12	1	Bacteria	undef	100	host_cell_division_inhibitor_Icd_like_protein__Enterobacteriaceae	100
285233	Lineage_38	168	5	2.97619047619048	9	2	Bacteria	Burkholderia_thailandensis	22.2222222222222	terminase	77.7777777777778
285233	Lineage_62	396	4	1.01010101010101	9	2	Bacteria	Burkholderia_thailandensis	22.2222222222222	terminase	77.7777777777778
742216	Lineage_63	57	13	22.8070175438596	14	2	Viruses	Mycobacterium_phage_Weiss13	42.8571428571429	tail_sheath_protein	42.8571428571429
7215	Lineage_69	99	8	8.08080808080808	8	1	Viruses	uncultured_Mediterranean_phage_uvMED	100	phage_tail_tape_measure_protein	87.5
213323	Lineage_58	417	4	0.959232613908873	4	1	Unknown	Unknown	Unknown	Unknown	Unknown
140297	Lineage_4	197	3	1.52284263959391	4	2	Unknown	Unknown	Unknown	Unknown	Unknown
634655	Lineage_20	58	3	5.17241379310345	3	1	Unknown	Unknown	Unknown	Unknown	Unknown
948057	Lineage_37	90	3	3.33333333333333	3	1	Unknown	Unknown	Unknown	Unknown	Unknown
279531	Lineage_58	417	6	1.43884892086331	6	1	Bacteria	Bacillus_thuringiensis	50	phage_head_morphogenesis_protein	66.6666666666667
198678	Lineage_1	63	4	6.34920634920635	4	1	Unknown	Unknown	Unknown	Unknown	Unknown
810669	Lineage_31	80	3	3.75	3	1	Unknown	Unknown	Unknown	Unknown	Unknown
709572	Lineage_32	173	12	6.9364161849711	14	2	Bacteria	Pelagibacteraceae_bacterium_TMED287	100	lipopolysaccharide_biosynthesis_protein_RfbH	100
473493	Lineage_12	495	3	0.606060606060606	3	1	Unknown	Unknown	Unknown	Unknown	Unknown
667702	Lineage_23	85	10	11.7647058823529	10	1	Unknown	Unknown	Unknown	Unknown	Unknown
1040886	Lineage_37	90	11	12.2222222222222	11	1	Viruses	Yersinia_phage_phi80-18	18.1818181818182	putative_nucleotidyl_transferase	18.1818181818182
151150	Lineage_40	114	3	2.63157894736842	3	1	Bacteria	Hyphomonadaceae_bacterium_BRH_c29	66.6666666666667	DNA_binding_protein	66.6666666666667
654152	Lineage_10	396	3	0.757575757575758	9	3	Unknown	Unknown	Unknown	Unknown	Unknown
1069417	Lineage_38	168	10	5.95238095238095	11	1	Bacteria	Shigella_sonnei	9.09090909090909	methylase	9.09090909090909
78287	Lineage_30	138	5	3.6231884057971	5	1	Unknown	Unknown	Unknown	Unknown	Unknown
441732	Lineage_70	442	25	5.65610859728507	25	1	Unknown	Unknown	Unknown	Unknown	Unknown
299231	Lineage_21	359	5	1.39275766016713	6	2	Unknown	Unknown	Unknown	Unknown	Unknown
695997	Lineage_46	53	6	11.3207547169811	10	2	Bacteria	Enterococcus_faecalis	30	terminase	60
695997	Lineage_43	92	3	3.26086956521739	10	2	Bacteria	Enterococcus_faecalis	30	terminase	60
616645	Lineage_28	230	9	3.91304347826087	11	2	Unknown	Unknown	Unknown	Unknown	Unknown
77563	Lineage_0	712	6	0.842696629213483	6	1	Bacteria	Acinetobacter_pittii	33.3333333333333	phage_coat_protein	100
248838	Lineage_36	337	4	1.18694362017804	4	1	Viruses	Pseudomonas_phage_phiIBB-PF7A	50	lysis_protein	50
1086220	Lineage_0	712	3	0.421348314606742	6	3	Bacteria	undef	100	Cro_Cl_family_transcriptional_regulator__Salmonella	100
903016	Lineage_43	92	4	4.34782608695652	6	1	Bacteria	Streptococcus_suis	66.6666666666667	tail_protein	100
460977	Lineage_12	495	3	0.606060606060606	3	1	Bacteria	Acinetobacter_junii	33.3333333333333	phage_capsid_protein	100
201440	Lineage_30	138	3	2.17391304347826	3	1	Unknown	Unknown	Unknown	Unknown	Unknown
690330	Lineage_10	396	48	12.1212121212121	49	1	Bacteria	[Ruminococcus]_torques	20.4081632653061	phage_portal_protein	93.8775510204082
634689	Lineage_20	58	3	5.17241379310345	3	1	Viruses	Vibrio_phage_pVp-1	100	tail_protein	100
638941	Lineage_21	359	4	1.1142061281337	6	1	Viruses	Vibrio_virus_nt1	100	radical_SAM_domain_protein	100
260196	Lineage_16	137	20	14.5985401459854	20	1	Bacteria	Pseudomonas_aeruginosa	65	putative_Q_like_anti_termination_protein	65
700045	Lineage_25	81	33	40.7407407407407	33	1	Unknown	Unknown	Unknown	Unknown	Unknown
231052	Lineage_42	258	3	1.16279069767442	4	2	Bacteria	Neisseria_lactamica	50	recombination_associated_protein_RdgC	100
1034726	Lineage_63	57	4	7.01754385964912	4	1	Unknown	Unknown	Unknown	Unknown	Unknown
508274	Lineage_48	147	4	2.72108843537415	4	1	Bacteria	undef	75	recombinase_family_protein__Streptococcus	75
1062460	Lineage_56	50	5	10	6	2	Unknown	Unknown	Unknown	Unknown	Unknown
250264	Lineage_30	138	11	7.97101449275362	11	1	Viruses	Staphylococcus_virus_G1	100	MbpY	100
491346	Lineage_0	712	4	0.561797752808989	4	1	Bacteria	Escherichia_coli	100	host_specificity_protein_J	50
830579	Lineage_51	169	3	1.77514792899408	4	2	Unknown	Unknown	Unknown	Unknown	Unknown
371978	Lineage_0	712	4	0.561797752808989	6	2	Bacteria	undef	66.6666666666667	phage_recombination_protein_Bet__Pseudomonas	66.6666666666667
426353	Lineage_46	53	4	7.54716981132075	4	1	Unknown	Unknown	Unknown	Unknown	Unknown
430793	Lineage_47	86	3	3.48837209302326	5	2	Bacteria	Streptococcus_suis	100	XRE_family_transcriptional_regulator	100
42273	Lineage_51	169	4	2.36686390532544	6	2	Unknown	Unknown	Unknown	Unknown	Unknown
199927	Lineage_16	137	6	4.37956204379562	6	1	Unknown	Unknown	Unknown	Unknown	Unknown
726713	Lineage_53	104	3	2.88461538461538	5	1	Bacteria	Algoriphagus_marincola	60	DNA_repair_protein	80
206385	Lineage_10	396	8	2.02020202020202	8	1	Unknown	Unknown	Unknown	Unknown	Unknown
3828	Lineage_19	56	22	39.2857142857143	64	2	Viruses	Cronobacter_phage_vB_CsaM_GAP32	48.4375	DNA_polymerase_III_alpha_subunit	100
3828	Lineage_17	195	5	2.56410256410256	64	2	Viruses	Cronobacter_phage_vB_CsaM_GAP32	48.4375	DNA_polymerase_III_alpha_subunit	100
618348	Lineage_17	195	7	3.58974358974359	9	1	Bacteria	Turneriella_parva	100	radical_SAM_protein	100
1059837	Lineage_47	86	3	3.48837209302326	6	4	Bacteria	Streptococcus_dysgalactiae	83.3333333333333	hyaluronoglucosaminidase	83.3333333333333
260179	Lineage_16	137	32	23.3576642335766	32	1	Viruses	Mycobacterium_virus_Manad	34.375	minor_tail_protein	84.375
272222	Lineage_30	138	16	11.5942028985507	16	1	Unknown	Unknown	Unknown	Unknown	Unknown
387606	Lineage_49	179	26	14.5251396648045	26	1	Bacteria	Staphylococcus_aureus	96.1538461538462	phage_minor_structural_protein	92.3076923076923
642420	Lineage_7	67	4	5.97014925373134	4	1	Unknown	Unknown	Unknown	Unknown	Unknown
207593	Lineage_21	359	3	0.835654596100279	3	1	Viruses	Vibrio_phage_VH7D	100	ribonuclease_H	100
683258	Lineage_26	64	10	15.625	12	1	Bacteria	Dialister_micraerophilus	58.3333333333333	GTP_cyclohydrolase_I_FolE	75
642246	Lineage_7	67	4	5.97014925373134	4	1	Bacteria	Escherichia_coli	75	putative_prophage_terminase_large_subunit	75
5437	Lineage_21	359	3	0.835654596100279	3	1	Viruses	Pelagibacter_phage_HTVC008M	66.6666666666667	structural_protein	66.6666666666667
256950	Lineage_14	190	5	2.63157894736842	5	1	Viruses	Mycobacterium_phage_CREW	100	HTH_DNA_binding_domain_protein	100
7188	Lineage_69	99	9	9.09090909090909	9	1	Unknown	Unknown	Unknown	Unknown	Unknown
53857	Lineage_36	337	4	1.18694362017804	4	1	Viruses	Podovirus_Lau218	50	phage_capsid_assembly_protein	100
268407	Lineage_21	359	3	0.835654596100279	3	1	Unknown	Unknown	Unknown	Unknown	Unknown
216452	Lineage_48	147	3	2.04081632653061	3	1	Bacteria	undef	100	scaffold_protein__Enterococcus	100
35748	Lineage_71	186	4	2.1505376344086	4	1	Unknown	Unknown	Unknown	Unknown	Unknown
38002	Lineage_70	442	3	0.678733031674208	3	1	Unknown	Unknown	Unknown	Unknown	Unknown
910036	Lineage_63	57	3	5.26315789473684	3	1	Unknown	Unknown	Unknown	Unknown	Unknown
395092	Lineage_49	179	3	1.67597765363128	5	2	Unknown	Unknown	Unknown	Unknown	Unknown
724318	Lineage_23	85	3	3.52941176470588	16	3	Unknown	Unknown	Unknown	Unknown	Unknown
200906	Lineage_10	396	5	1.26262626262626	5	1	Unknown	Unknown	Unknown	Unknown	Unknown
1039722	Lineage_39	97	4	4.12371134020619	5	1	Viruses	Salmonella_virus_SE1	100	200_gene_product	100
630394	Lineage_2	57	29	50.8771929824561	29	1	Bacteria	Silvibacterium_bohemicum	76.6666666666667	DNA_packaging_protein	83.3333333333333
1060820	Lineage_46	53	16	30.188679245283	17	1	Bacteria	Streptococcus_pneumoniae	94.1176470588235	restriction_endonuclease	94.1176470588235
1000569	Lineage_37	90	3	3.33333333333333	3	1	Unknown	Unknown	Unknown	Unknown	Unknown
200437	Lineage_16	137	3	2.18978102189781	3	1	Viruses	Mycobacterium_phage_Wanda	66.6666666666667	metallophosphatase	66.6666666666667
420467	Lineage_58	417	5	1.19904076738609	5	1	Bacteria	Staphylococcus_aureus	60	phage_tail_tape_measure_protein	60
619749	Lineage_3	80	12	15	16	2	Unknown	Unknown	Unknown	Unknown	Unknown
619749	Lineage_4	197	4	2.03045685279188	16	2	Unknown	Unknown	Unknown	Unknown	Unknown
761938	Lineage_31	80	5	6.25	5	1	Bacteria	Bordetella_petrii	40	molecular_chaperone_GroEL	80
1100620	Lineage_2	57	3	5.26315789473684	3	1	Bacteria	Tenacibaculum_ovolyticum	33.3333333333333	2OG_Fe_II__oxygenase	100
199084	Lineage_10	396	6	1.51515151515152	6	1	Viruses	Arthrobacter_virus_Mudcat	100	HTH_DNA_binding_domain_protein	100
122203	Lineage_51	169	3	1.77514792899408	5	2	Unknown	Unknown	Unknown	Unknown	Unknown
305551	Lineage_46	53	5	9.43396226415094	5	1	Unknown	Unknown	Unknown	Unknown	Unknown
622586	Lineage_35	80	8	10	9	2	Viruses	uncultured_Mediterranean_phage_uvMED	100	putative_peptidase	55.5555555555556
630483	Lineage_5	94	3	3.19148936170213	4	1	Unknown	Unknown	Unknown	Unknown	Unknown
248724	Lineage_21	359	11	3.06406685236769	11	1	Viruses	Enterobacteria_phage_RB43	36.3636363636364	Wac_whiskers	36.3636363636364
264617	Lineage_28	230	7	3.04347826086957	8	2	Unknown	Unknown	Unknown	Unknown	Unknown
20960	Lineage_35	80	4	5	4	1	Viruses	uncultured_Mediterranean_phage_uvMED	100	putative_helicase	100
780137	Lineage_41	67	6	8.95522388059701	6	1	Unknown	Unknown	Unknown	Unknown	Unknown
1076883	Lineage_47	86	5	5.81395348837209	6	2	Unknown	Unknown	Unknown	Unknown	Unknown
478108	Lineage_62	396	3	0.757575757575758	5	2	Bacteria	Proteus_mirabilis	20	kilA_N_domain_protein	40
57368	Lineage_36	337	3	0.890207715133531	3	1	Unknown	Unknown	Unknown	Unknown	Unknown
391464	Lineage_49	179	6	3.35195530726257	10	2	Unknown	Unknown	Unknown	Unknown	Unknown
391464	Lineage_58	417	4	0.959232613908873	10	2	Unknown	Unknown	Unknown	Unknown	Unknown
254308	Lineage_21	359	23	6.4066852367688	23	1	Viruses	Enterobacteria_phage_RB3	26.0869565217391	putative_membrane_protein	34.7826086956522
228	Lineage_55	207	4	1.93236714975845	4	1	Unknown	Unknown	Unknown	Unknown	Unknown
206633	Lineage_10	396	7	1.76767676767677	7	1	Viruses	Lactococcus_phage_1706	100	structural_protein	100
860391	Lineage_6	66	3	4.54545454545455	3	1	Unknown	Unknown	Unknown	Unknown	Unknown
250837	Lineage_14	190	12	6.31578947368421	12	1	Viruses	Mycobacterium_phage_Cabrinians	66.6666666666667	GIY_YIG_endonuclease	91.6666666666667
257619	Lineage_14	190	5	2.63157894736842	5	1	Unknown	Unknown	Unknown	Unknown	Unknown
9539	Lineage_28	230	5	2.17391304347826	6	2	Viruses	Cyanophage_NATL1A-7	83.3333333333333	predicted_protein	83.3333333333333
77789	Lineage_58	417	13	3.11750599520384	13	1	Viruses	Lactobacillus_virus_phiLdb	30.7692307692308	putative_ClpP_protease	100
45637	Lineage_39	97	25	25.7731958762887	25	1	Unknown	Unknown	Unknown	Unknown	Unknown
252379	Lineage_21	359	16	4.45682451253482	16	1	Viruses	Salmonella_virus_Marshall	18.75	prohead_core_scaffold_protein	43.75
303060	Lineage_67	192	9	4.6875	12	3	Bacteria	Salmonella_enterica	100	transcriptional_regulator	100
221836	Lineage_58	417	3	0.719424460431655	3	1	Unknown	Unknown	Unknown	Unknown	Unknown
387927	Lineage_49	179	9	5.02793296089385	16	2	Bacteria	Staphylococcus_epidermidis	37.5	dUTP_pyrophosphatase	56.25
903317	Lineage_53	104	4	3.84615384615385	5	2	Unknown	Unknown	Unknown	Unknown	Unknown
304615	Lineage_30	138	3	2.17391304347826	3	1	Unknown	Unknown	Unknown	Unknown	Unknown
624571	Lineage_36	337	3	0.890207715133531	11	4	Viruses	uncultured_Mediterranean_phage_uvMED	100	Fibrinogen_like_coiled_coil_protein	63.6363636363636
624571	Lineage_69	99	6	6.06060606060606	11	4	Viruses	uncultured_Mediterranean_phage_uvMED	100	Fibrinogen_like_coiled_coil_protein	63.6363636363636
4266	Lineage_21	359	12	3.34261838440111	14	2	Viruses	uncultured_Mediterranean_phage_uvMED	92.8571428571429	prohead_core_protein	100
313091	Lineage_40	114	3	2.63157894736842	3	1	Unknown	Unknown	Unknown	Unknown	Unknown
414649	Lineage_49	179	4	2.23463687150838	4	1	Bacteria	Staphylococcus_aureus	100	phage_tail_protein	100
20534	Lineage_35	80	19	23.75	23	4	Unknown	Unknown	Unknown	Unknown	Unknown
440799	Lineage_38	168	6	3.57142857142857	6	1	Bacteria	Salmonella_enterica	100	putative_Eaa_protein	100
254216	Lineage_21	359	25	6.96378830083566	25	1	Unknown	Unknown	Unknown	Unknown	Unknown
460211	Lineage_38	168	4	2.38095238095238	9	2	Unknown	Unknown	Unknown	Unknown	Unknown
460211	Lineage_62	396	5	1.26262626262626	9	2	Unknown	Unknown	Unknown	Unknown	Unknown
256133	Lineage_67	192	6	3.125	6	1	Unknown	Unknown	Unknown	Unknown	Unknown
279453	Lineage_58	417	5	1.19904076738609	6	2	Bacteria	Bacillus_cereus	71.4285714285714	XpaF1_protein	100
443881	Lineage_0	712	9	1.26404494382022	9	1	Bacteria	Escherichia_coli	66.6666666666667	terminase_small_subunit	66.6666666666667
181016	Lineage_58	417	3	0.719424460431655	3	1	Unknown	Unknown	Unknown	Unknown	Unknown
38875	Lineage_70	442	4	0.904977375565611	8	4	Viruses	uncultured_Mediterranean_phage_uvMED	87.5	N_acetylmuramidase_lysin	87.5
505962	Lineage_47	86	11	12.7906976744186	11	1	Unknown	Unknown	Unknown	Unknown	Unknown
141210	Lineage_21	359	3	0.835654596100279	4	2	Viruses	Escherichia_virus_IME08	100	39_1_gene_product__Enterobacteria_phage_IME08	100
40560	Lineage_70	442	4	0.904977375565611	4	1	Bacteria	Sphingopyxis_macrogoltabida	25	phage_tail_protein	75
199828	Lineage_10	396	17	4.29292929292929	17	1	Unknown	Unknown	Unknown	Unknown	Unknown
211879	Lineage_48	147	15	10.2040816326531	17	2	Unknown	Unknown	Unknown	Unknown	Unknown
1000687	Lineage_64	91	16	17.5824175824176	16	1	Viruses	Pseudomonas_virus_SN	56.25	putative_ATP_dependent_exonuclease_V	56.25
86718	Lineage_17	195	3	1.53846153846154	3	1	Bacteria	Pedobacter_sp._V48	66.6666666666667	collagen_like_protein	66.6666666666667
216005	Lineage_10	396	7	1.76767676767677	7	1	Unknown	Unknown	Unknown	Unknown	Unknown
304784	Lineage_46	53	8	15.0943396226415	8	1	Bacteria	Enterococcus_faecalis	62.5	major_capsid_protein	62.5
476966	Lineage_70	442	4	0.904977375565611	4	1	Bacteria	Klebsiella_pneumoniae	100	14	100
18480	Lineage_69	99	4	4.04040404040404	4	1	Unknown	Unknown	Unknown	Unknown	Unknown
249846	Lineage_0	712	3	0.421348314606742	25	3	Bacteria	Salmonella_enterica	100	holin	100
249846	Lineage_67	192	21	10.9375	25	3	Bacteria	Salmonella_enterica	100	holin	100
250510	Lineage_21	359	5	1.39275766016713	5	1	Unknown	Unknown	Unknown	Unknown	Unknown
41349	Lineage_70	442	3	0.678733031674208	3	1	Unknown	Unknown	Unknown	Unknown	Unknown
1070546	Lineage_67	192	7	3.64583333333333	10	4	Bacteria	Escherichia_coli	100	membrane_protein	100
1095961	Lineage_21	359	14	3.89972144846797	18	3	Viruses	uncultured_Mediterranean_phage_uvMED	77.7777777777778	proximal_tail_sheath_stabilization	88.8888888888889
163586	Lineage_50	249	3	1.20481927710843	3	1	Bacteria	Psychrobacter_cryohalolentis	33.3333333333333	UDP_N_acetylglucosamine_acyltransferase	33.3333333333333
195913	Lineage_30	138	4	2.89855072463768	4	1	Unknown	Unknown	Unknown	Unknown	Unknown
504630	Lineage_58	417	3	0.719424460431655	3	1	Bacteria	undef	66.6666666666667	single_stranded_DNA_binding_protein__Streptococcus	66.6666666666667
291246	Lineage_39	97	3	3.09278350515464	3	1	Unknown	Unknown	Unknown	Unknown	Unknown
834111	Lineage_25	81	9	11.1111111111111	9	1	Unknown	Unknown	Unknown	Unknown	Unknown
89742	Lineage_17	195	7	3.58974358974359	7	1	Viruses	Serratia_phage_BF	42.8571428571429	lysozyme	42.8571428571429
206685	Lineage_12	495	11	2.22222222222222	11	1	Unknown	Unknown	Unknown	Unknown	Unknown
121684	Lineage_32	173	3	1.73410404624277	3	1	Viruses	Synechococcus_phage_metaG-MbCM1	100	NrdB_ribonucleotide_reductase_A_subunit	100
899174	Lineage_63	57	4	7.01754385964912	4	1	Bacteria	Corynebacterium_glutamicum	75	ribonucleotide_diphosphate_reductase_subunit_alpha	75
631927	Lineage_52	67	3	4.47761194029851	3	1	Unknown	Unknown	Unknown	Unknown	Unknown
255439	Lineage_39	97	6	6.18556701030928	6	1	Viruses	Salmonella_virus_SE1	100	154_gene_product	100
195499	Lineage_30	138	9	6.52173913043478	9	1	Unknown	Unknown	Unknown	Unknown	Unknown
736020	Lineage_62	396	4	1.01010101010101	6	1	Bacteria	Pseudogulbenkiania_sp._NH8B	66.6666666666667	deoxynucleotide_monophosphate_kinase	66.6666666666667
3262	Lineage_68	86	3	3.48837209302326	5	3	Viruses	uncultured_Mediterranean_phage_uvMED	100	peptidase	100
742435	Lineage_7	67	3	4.47761194029851	3	1	Unknown	Unknown	Unknown	Unknown	Unknown
834141	Lineage_25	81	3	3.7037037037037	3	1	Unknown	Unknown	Unknown	Unknown	Unknown
251140	Lineage_14	190	4	2.10526315789474	4	1	Viruses	Mycobacterium_phage_Hades	100	major_tail_subunit	100
136781	Lineage_17	195	3	1.53846153846154	3	1	Unknown	Unknown	Unknown	Unknown	Unknown
204356	Lineage_16	137	3	2.18978102189781	3	1	Unknown	Unknown	Unknown	Unknown	Unknown
623949	Lineage_4	197	15	7.61421319796954	37	5	Unknown	Unknown	Unknown	Unknown	Unknown
623949	Lineage_24	92	4	4.34782608695652	37	5	Unknown	Unknown	Unknown	Unknown	Unknown
623949	Lineage_5	94	7	7.4468085106383	37	5	Unknown	Unknown	Unknown	Unknown	Unknown
623949	Lineage_70	442	8	1.80995475113122	37	5	Unknown	Unknown	Unknown	Unknown	Unknown
268449	Lineage_21	359	3	0.835654596100279	3	1	Unknown	Unknown	Unknown	Unknown	Unknown
262206	Lineage_0	712	25	3.51123595505618	25	1	Viruses	Escherichia_virus_191	100	recombinational_DNA_repair_protein	100
189627	Lineage_1	63	6	9.52380952380952	6	1	Viruses	Pseudomonas_virus_PaMx25	83.3333333333333	putative_morphogenesis_protein	83.3333333333333
248562	Lineage_21	359	11	3.06406685236769	11	1	Viruses	Citrobacter_phage_Miller	36.3636363636364	clamp_loader_subunit	63.6363636363636
286448	Lineage_55	207	4	1.93236714975845	4	1	Unknown	Unknown	Unknown	Unknown	Unknown
728014	Lineage_68	86	16	18.6046511627907	17	1	Viruses	uncultured_Mediterranean_phage_uvMED	100	Peptidase_A1	100
304258	Lineage_0	712	8	1.12359550561798	17	3	Bacteria	uncultured_bacterium	23.5294117647059	putative_protein	23.5294117647059
304258	Lineage_38	168	6	3.57142857142857	17	3	Bacteria	uncultured_bacterium	23.5294117647059	putative_protein	23.5294117647059
304258	Lineage_62	396	3	0.757575757575758	17	3	Bacteria	uncultured_bacterium	23.5294117647059	putative_protein	23.5294117647059
388451	Lineage_49	179	5	2.79329608938547	5	1	Bacteria	Lactococcus_lactis	100	transcriptional_regulators	100
263537	Lineage_14	190	4	2.10526315789474	4	1	Unknown	Unknown	Unknown	Unknown	Unknown
5603	Lineage_28	230	12	5.21739130434783	26	2	Viruses	uncultured_Mediterranean_phage_uvMED	34.6153846153846	strucutural_protein	53.8461538461538
5603	Lineage_21	359	14	3.89972144846797	26	2	Viruses	uncultured_Mediterranean_phage_uvMED	34.6153846153846	strucutural_protein	53.8461538461538
620062	Lineage_3	80	7	8.75	7	1	Unknown	Unknown	Unknown	Unknown	Unknown
4220	Lineage_22	99	5	5.05050505050505	5	1	Viruses	uncultured_Mediterranean_phage_uvMED	100	Adenylate_kinase_and_related_kinases__Adk	100
903024	Lineage_48	147	8	5.4421768707483	13	1	Viruses	Streptococcus_phage_phiNJ2	46.1538461538462	putative_integral_membrane_protein_DUF106	46.1538461538462
200165	Lineage_10	396	19	4.7979797979798	19	1	Unknown	Unknown	Unknown	Unknown	Unknown
76211	Lineage_39	97	13	13.4020618556701	13	1	Viruses	Salmonella_virus_SE1	100	150_gene_product	100
256106	Lineage_21	359	7	1.94986072423398	7	1	Viruses	Shigella_phage_SHSML-52-1	42.8571428571429	inhibitor_of_prohead_protease	100
780396	Lineage_20	58	5	8.62068965517241	6	1	Unknown	Unknown	Unknown	Unknown	Unknown
207092	Lineage_10	396	4	1.01010101010101	4	1	Unknown	Unknown	Unknown	Unknown	Unknown
208903	Lineage_47	86	3	3.48837209302326	3	1	Bacteria	Streptococcus_parasanguinis	100	transcriptional_regulator	100
858608	Lineage_46	53	4	7.54716981132075	9	1	Bacteria	uncultured_Ruminococcus_sp.	77.7777777777778	Predicted_ribosomal_protein	100
199243	Lineage_16	137	6	4.37956204379562	6	1	Unknown	Unknown	Unknown	Unknown	Unknown
330334	Lineage_48	147	7	4.76190476190476	10	2	Unknown	Unknown	Unknown	Unknown	Unknown
330334	Lineage_58	417	3	0.719424460431655	10	2	Unknown	Unknown	Unknown	Unknown	Unknown
255184	Lineage_40	114	13	11.4035087719298	13	1	Viruses	Escherichia_virus_Bp4	23.0769230769231	putative_N_acetylmuramidase	69.2307692307692
333838	Lineage_13	155	5	3.2258064516129	6	2	Unknown	Unknown	Unknown	Unknown	Unknown
1027816	Lineage_7	67	5	7.46268656716418	5	1	Viruses	Klebsiella_virus_KP36	60	Eaa_like_protein	60
833924	Lineage_25	81	3	3.7037037037037	3	1	Bacteria	Cryobacterium_arcticum	33.3333333333333	class_Ib_ribonucleoside_diphosphate_reductase_assembly_flavoprotein_NrdI	66.6666666666667
45970	Lineage_4	197	3	1.52284263959391	3	1	Unknown	Unknown	Unknown	Unknown	Unknown
1015102	Lineage_7	67	3	4.47761194029851	3	1	Unknown	Unknown	Unknown	Unknown	Unknown
289390	Lineage_58	417	4	0.959232613908873	6	2	Unknown	Unknown	Unknown	Unknown	Unknown
200464	Lineage_15	116	5	4.31034482758621	8	2	Bacteria	Micromonospora_echinospora	100	P22_coat_protein_gene_protein_5	100
200464	Lineage_16	137	3	2.18978102189781	8	2	Bacteria	Micromonospora_echinospora	100	P22_coat_protein_gene_protein_5	100
210445	Lineage_36	337	3	0.890207715133531	3	1	Unknown	Unknown	Unknown	Unknown	Unknown
758303	Lineage_34	59	3	5.08474576271187	3	1	Unknown	Unknown	Unknown	Unknown	Unknown
903565	Lineage_53	104	7	6.73076923076923	15	1	Viruses	Pseudomonas_phage_KPP23	86.6666666666667	putative_methionine_S_methyltransferase	86.6666666666667
423425	Lineage_58	417	3	0.719424460431655	4	2	Unknown	Unknown	Unknown	Unknown	Unknown
461557	Lineage_38	168	18	10.7142857142857	18	1	Unknown	Unknown	Unknown	Unknown	Unknown
613331	Lineage_39	97	3	3.09278350515464	4	1	Unknown	Unknown	Unknown	Unknown	Unknown
161804	Lineage_62	396	4	1.01010101010101	8	4	Unknown	Unknown	Unknown	Unknown	Unknown
460234	Lineage_38	168	5	2.97619047619048	5	1	Unknown	Unknown	Unknown	Unknown	Unknown
453205	Lineage_66	134	3	2.23880597014925	3	1	Bacteria	Escherichia_coli	66.6666666666667	oxidoreductase	66.6666666666667
201850	Lineage_40	114	3	2.63157894736842	3	1	Unknown	Unknown	Unknown	Unknown	Unknown
981378	Lineage_53	104	50	48.0769230769231	58	1	Unknown	Unknown	Unknown	Unknown	Unknown
338074	Lineage_13	155	9	5.80645161290323	9	1	Viruses	Mycobacterium_phage_Conspiracy	55.5555555555556	minor_tail_subunit	55.5555555555556
370347	Lineage_1	63	4	6.34920634920635	4	1	Viruses	Pseudomonas_virus_PaMx28	50	virion_structural_protein	50
455870	Lineage_12	495	9	1.81818181818182	10	2	Bacteria	undef	100	baseplate_assembly_protein__Escherichia	100
456197	Lineage_42	258	18	6.97674418604651	20	3	Unknown	Unknown	Unknown	Unknown	Unknown
260211	Lineage_16	137	20	14.5985401459854	20	1	Unknown	Unknown	Unknown	Unknown	Unknown
481354	Lineage_62	396	3	0.757575757575758	3	1	Bacteria	Escherichia_coli	100	phage_late_control_D_family_protein	66.6666666666667
895609	Lineage_11	62	7	11.2903225806452	7	1	Unknown	Unknown	Unknown	Unknown	Unknown
106454	Lineage_17	195	3	1.53846153846154	3	1	Unknown	Unknown	Unknown	Unknown	Unknown
268055	Lineage_0	712	7	0.98314606741573	7	1	Unknown	Unknown	Unknown	Unknown	Unknown
1116749	Lineage_21	359	6	1.67130919220056	7	2	Bacteria	bacterium_TMED264	42.8571428571429	single_stranded_DNA_binding_protein	100
220511	Lineage_44	156	3	1.92307692307692	9	4	Bacteria	Listeria_innocua	66.6666666666667	exported_protein	66.6666666666667
220511	Lineage_58	417	3	0.719424460431655	9	4	Bacteria	Listeria_innocua	66.6666666666667	exported_protein	66.6666666666667
616045	Lineage_21	359	7	1.94986072423398	8	1	Viruses	Synechococcus_phage_ACG-2014e	37.5	late_promoter_transcription_protein	87.5
810245	Lineage_32	173	3	1.73410404624277	4	1	Bacteria	Desulfomicrobium_baculatum	100	type_11_methyltransferase	100
21104	Lineage_50	249	3	1.20481927710843	3	1	Viruses	Cellulophaga_phage_phi10:1	100	structural_protein	100
891602	Lineage_30	138	5	3.6231884057971	6	1	Unknown	Unknown	Unknown	Unknown	Unknown
16670	Lineage_71	186	4	2.1505376344086	4	1	Unknown	Unknown	Unknown	Unknown	Unknown
790159	Lineage_50	249	3	1.20481927710843	11	2	Viruses	Vibrio_virus_VC8	45.4545454545455	adenylosuccinate_synthetase	100
61594	Lineage_50	249	5	2.00803212851406	9	3	Unknown	Unknown	Unknown	Unknown	Unknown
61594	Lineage_55	207	3	1.44927536231884	9	3	Unknown	Unknown	Unknown	Unknown	Unknown
273118	Lineage_30	138	3	2.17391304347826	3	1	Unknown	Unknown	Unknown	Unknown	Unknown
250475	Lineage_21	359	3	0.835654596100279	4	2	Unknown	Unknown	Unknown	Unknown	Unknown
120767	Lineage_32	173	5	2.89017341040462	5	1	Viruses	uncultured_Mediterranean_phage_uvMED	100	phage_portal_vertex_protein	100
1894	Lineage_4	197	16	8.12182741116751	20	2	Unknown	Unknown	Unknown	Unknown	Unknown
1894	Lineage_5	94	4	4.25531914893617	20	2	Unknown	Unknown	Unknown	Unknown	Unknown
264766	Lineage_21	359	15	4.17827298050139	15	1	Unknown	Unknown	Unknown	Unknown	Unknown
328414	Lineage_10	396	5	1.26262626262626	5	1	Unknown	Unknown	Unknown	Unknown	Unknown
262435	Lineage_21	359	5	1.39275766016713	5	1	Unknown	Unknown	Unknown	Unknown	Unknown
257277	Lineage_14	190	4	2.10526315789474	4	1	Unknown	Unknown	Unknown	Unknown	Unknown
780152	Lineage_41	67	5	7.46268656716418	5	1	Unknown	Unknown	Unknown	Unknown	Unknown
252015	Lineage_14	190	8	4.21052631578947	8	1	Bacteria	Mycobacterium_gastri	100	XRE_family_transcriptional_regulator	62.5
614880	Lineage_29	75	8	10.6666666666667	10	2	Viruses	Synechococcus_phage_ACG-2014f	90	baseplate_tail_tube_cap	90
21882	Lineage_35	80	4	5	4	1	Unknown	Unknown	Unknown	Unknown	Unknown
302945	Lineage_62	396	72	18.1818181818182	75	3	Bacteria	Escherichia_coli	62.6666666666667	phage_baseplate_protein	57.3333333333333
337044	Lineage_14	190	17	8.94736842105263	17	1	Unknown	Unknown	Unknown	Unknown	Unknown
383396	Lineage_0	712	3	0.421348314606742	3	1	Bacteria	Escherichia_coli	33.3333333333333	antirepressor_protein	33.3333333333333
120404	Lineage_42	258	8	3.10077519379845	8	1	Unknown	Unknown	Unknown	Unknown	Unknown
268116	Lineage_70	442	5	1.13122171945701	5	1	Unknown	Unknown	Unknown	Unknown	Unknown
250578	Lineage_21	359	4	1.1142061281337	4	1	Unknown	Unknown	Unknown	Unknown	Unknown
4608	Lineage_22	99	11	11.1111111111111	20	2	Bacteria	Synechococcus_sp._TMED20	55	DNA_polymerase	55
4608	Lineage_21	359	9	2.50696378830084	20	2	Bacteria	Synechococcus_sp._TMED20	55	DNA_polymerase	55
653492	Lineage_11	62	21	33.8709677419355	63	1	Viruses	Pseudomonas_phage_phiKZ	98.4126984126984	PHIKZ032	80.9523809523809
263123	Lineage_39	97	5	5.15463917525773	5	1	Unknown	Unknown	Unknown	Unknown	Unknown
992482	Lineage_15	116	3	2.58620689655172	6	1	Bacteria	Cutibacterium_avidum	50	crossover_junction_endodeoxyribonuclease_RusA	50
9376	Lineage_28	230	7	3.04347826086957	9	2	Unknown	Unknown	Unknown	Unknown	Unknown
897093	Lineage_43	92	6	6.52173913043478	7	1	Viruses	Streptococcus_phage_IPP25	28.5714285714286	major_capsid_protein	57.1428571428571
614529	Lineage_28	230	3	1.30434782608696	7	3	Unknown	Unknown	Unknown	Unknown	Unknown
107155	Lineage_12	495	6	1.21212121212121	9	3	Unknown	Unknown	Unknown	Unknown	Unknown
942306	Lineage_11	62	3	4.83870967741935	3	1	Unknown	Unknown	Unknown	Unknown	Unknown
366403	Lineage_39	97	11	11.340206185567	11	1	Unknown	Unknown	Unknown	Unknown	Unknown
853625	Lineage_53	104	6	5.76923076923077	8	2	Unknown	Unknown	Unknown	Unknown	Unknown
925049	Lineage_49	179	22	12.2905027932961	28	3	Bacteria	Actinotalea_fermentans	82.1428571428571	SinR	82.1428571428571
80375	Lineage_62	396	12	3.03030303030303	12	1	Unknown	Unknown	Unknown	Unknown	Unknown
907263	Lineage_64	91	4	4.3956043956044	4	1	Unknown	Unknown	Unknown	Unknown	Unknown
423294	Lineage_58	417	4	0.959232613908873	4	1	Bacteria	Bacillus_subtilis	75	phage_portal_protein	100
767366	Lineage_31	80	4	5	4	1	Unknown	Unknown	Unknown	Unknown	Unknown
266291	Lineage_21	359	3	0.835654596100279	3	1	Unknown	Unknown	Unknown	Unknown	Unknown
445104	Lineage_0	712	4	0.561797752808989	4	1	Bacteria	undef	75	lysis_protein__Escherichia	75
76014	Lineage_39	97	6	6.18556701030928	6	1	Unknown	Unknown	Unknown	Unknown	Unknown
460209	Lineage_38	168	4	2.38095238095238	9	2	Unknown	Unknown	Unknown	Unknown	Unknown
460209	Lineage_62	396	5	1.26262626262626	9	2	Unknown	Unknown	Unknown	Unknown	Unknown
176267	Lineage_10	396	4	1.01010101010101	4	1	Unknown	Unknown	Unknown	Unknown	Unknown
8336	Lineage_28	230	4	1.73913043478261	5	2	Bacteria	Rhizobiales_bacterium_TMED168	60	baseplate_wedge_protein	100
198973	Lineage_44	156	5	3.2051282051282	5	1	Bacteria	[Eubacterium]_eligens	60	site_specific_DNA_recombinase__plasmid	60
299748	Lineage_12	495	22	4.44444444444444	23	2	Bacteria	Escherichia_coli	39.1304347826087	phage_late_regulator	17.3913043478261
628488	Lineage_3	80	12	15	79	6	Viruses	uncultured_Mediterranean_phage_uvMED	92.5925925925926	b_glycanase	100
628488	Lineage_69	99	24	24.2424242424242	79	6	Viruses	uncultured_Mediterranean_phage_uvMED	92.5925925925926	b_glycanase	100
628488	Lineage_58	417	4	0.959232613908873	79	6	Viruses	uncultured_Mediterranean_phage_uvMED	92.5925925925926	b_glycanase	100
628488	Lineage_68	86	35	40.6976744186046	79	6	Viruses	uncultured_Mediterranean_phage_uvMED	92.5925925925926	b_glycanase	100
257686	Lineage_21	359	7	1.94986072423398	8	2	Viruses	Synechococcus_phage_ACG-2014j	25	2OG_Fe_II__oxygenase	37.5
721924	Lineage_8	50	3	6	3	1	Unknown	Unknown	Unknown	Unknown	Unknown
284084	Lineage_44	156	5	3.2051282051282	5	1	Unknown	Unknown	Unknown	Unknown	Unknown
61761	Lineage_50	249	3	1.20481927710843	3	1	Unknown	Unknown	Unknown	Unknown	Unknown
4615	Lineage_22	99	4	4.04040404040404	4	1	Viruses	Pelagibacter_phage_HTVC008M	100	curli_production_assembly_transport_component	100
250641	Lineage_21	359	4	1.1142061281337	4	1	Viruses	Vibrio_phage_VH7D	60	putative_32_4_kDa_protein	60
912045	Lineage_23	85	3	3.52941176470588	4	1	Unknown	Unknown	Unknown	Unknown	Unknown
921639	Lineage_49	179	34	18.9944134078212	37	1	Bacteria	Staphylococcus_aureus	62.1621621621622	Rho_termination_protein	67.5675675675676
462293	Lineage_60	83	3	3.6144578313253	3	1	Bacteria	Pseudomonas_aeruginosa	66.6666666666667	phage_head_morphogenesis_protein	100
918011	Lineage_45	71	4	5.63380281690141	4	1	Unknown	Unknown	Unknown	Unknown	Unknown
118610	Lineage_5	94	4	4.25531914893617	4	1	Unknown	Unknown	Unknown	Unknown	Unknown
39988	Lineage_71	186	4	2.1505376344086	4	1	Unknown	Unknown	Unknown	Unknown	Unknown
711231	Lineage_23	85	37	43.5294117647059	42	1	Bacteria	Nitrospirillum_amazonense	4.76190476190476	WYL_domain_containing_protein	4.76190476190476
47581	Lineage_70	442	4	0.904977375565611	4	1	Unknown	Unknown	Unknown	Unknown	Unknown
201530	Lineage_53	104	15	14.4230769230769	15	1	Unknown	Unknown	Unknown	Unknown	Unknown
207586	Lineage_21	359	3	0.835654596100279	3	1	Viruses	Salmonella_phage_vB_SnwM_CGG4-1	100	DNA_ligase	100
448068	Lineage_66	134	5	3.73134328358209	5	1	Bacteria	Escherichia_albertii	100	sugar_acetyltransferase_inhibitor	100
203546	Lineage_10	396	14	3.53535353535354	14	1	Unknown	Unknown	Unknown	Unknown	Unknown
1049976	Lineage_30	138	13	9.42028985507246	14	1	Viruses	Staphylococcus_virus_SA12	100	terminal_repeat_encoded_protein	100
257252	Lineage_14	190	4	2.10526315789474	4	1	Unknown	Unknown	Unknown	Unknown	Unknown
1055129	Lineage_70	442	4	0.904977375565611	5	1	Unknown	Unknown	Unknown	Unknown	Unknown
297137	Lineage_0	712	46	6.46067415730337	48	2	Bacteria	Escherichia_coli	97.9166666666667	cruciferin	100
742455	Lineage_7	67	3	4.47761194029851	3	1	Unknown	Unknown	Unknown	Unknown	Unknown
21059	Lineage_50	249	3	1.20481927710843	3	1	Unknown	Unknown	Unknown	Unknown	Unknown
895633	Lineage_11	62	15	24.1935483870968	15	1	Unknown	Unknown	Unknown	Unknown	Unknown
678192	Lineage_57	62	10	16.1290322580645	10	1	Bacteria	Dorea_longicatena	40	Transposon_Tn3_resolvase	80
3237	Lineage_68	86	4	4.65116279069767	5	2	Viruses	uncultured_Mediterranean_phage_uvMED	100	putative_Deoxyuridine_5__triphosphate_nucleotidohydrolase	100
50084	Lineage_36	337	3	0.890207715133531	3	1	Bacteria	Opitutae_bacterium_TMED44	100	ribonucleotide_diphosphate_reductase_subunit_alpha	100
85509	Lineage_12	495	39	7.87878787878788	39	1	Bacteria	Salmonella_enterica	15.3846153846154	transcriptional_regulator	79.4871794871795
439058	Lineage_0	712	11	1.54494382022472	25	2	Unknown	Unknown	Unknown	Unknown	Unknown
439058	Lineage_62	396	14	3.53535353535354	25	2	Unknown	Unknown	Unknown	Unknown	Unknown
380379	Lineage_38	168	28	16.6666666666667	28	1	Unknown	Unknown	Unknown	Unknown	Unknown
15159	Lineage_70	442	4	0.904977375565611	4	1	Viruses	uncultured_Mediterranean_phage_uvMED	100	terminase_large_subunit	100
19272	Lineage_69	99	3	3.03030303030303	3	1	Unknown	Unknown	Unknown	Unknown	Unknown
60143	Lineage_39	97	3	3.09278350515464	3	1	Unknown	Unknown	Unknown	Unknown	Unknown
257266	Lineage_14	190	5	2.63157894736842	5	1	Viruses	Rathayibacter_phage_CS14Phi	100	primosomal_protein_I	100
1009112	Lineage_64	91	4	4.3956043956044	4	1	Viruses	Pseudomonas_virus_PaMx25	100	putative_membrane_protein	100
896461	Lineage_11	62	3	4.83870967741935	3	1	Viruses	Pseudomonas_phage_phiKZ	100	putative_tail_tip_protein	100
1816	Lineage_55	207	3	1.44927536231884	3	1	Bacteria	Bradyrhizobium_diazoefficiens	66.6666666666667	ribonucleoside_diphosphate_reductase__alpha_chain	100
276420	Lineage_30	138	3	2.17391304347826	3	1	Unknown	Unknown	Unknown	Unknown	Unknown
304578	Lineage_30	138	3	2.17391304347826	3	1	Unknown	Unknown	Unknown	Unknown	Unknown
896549	Lineage_11	62	3	4.83870967741935	3	1	Unknown	Unknown	Unknown	Unknown	Unknown
622530	Lineage_59	58	4	6.89655172413793	4	1	Unknown	Unknown	Unknown	Unknown	Unknown
344086	Lineage_14	190	5	2.63157894736842	5	1	Unknown	Unknown	Unknown	Unknown	Unknown
297851	Lineage_21	359	4	1.1142061281337	4	1	Viruses	Escherichia_phage_vB_Eco_swan01	100	PnkP__Polynucleotide_Kinase__Partial	100
918010	Lineage_45	71	4	5.63380281690141	4	1	Bacteria	Lactobacillus_jensenii	75	DNA_replication_protein	75
449124	Lineage_12	495	4	0.808080808080808	4	1	Bacteria	Escherichia_coli	100	integrase	100
17367	Lineage_71	186	3	1.61290322580645	3	1	Unknown	Unknown	Unknown	Unknown	Unknown
84849	Lineage_58	417	5	1.19904076738609	5	1	Bacteria	[Clostridium]_saccharolyticum	60	prophage_pi2_protein_37	80
3218	Lineage_51	169	14	8.28402366863905	14	1	Unknown	Unknown	Unknown	Unknown	Unknown
18133	Lineage_69	99	6	6.06060606060606	6	1	Viruses	uncultured_Mediterranean_phage_uvMED	100	putative_peptidase	100
753474	Lineage_22	99	5	5.05050505050505	17	2	Bacteria	Flavobacteriaceae_bacterium_TMED171	35.2941176470588	heat_shock_protein	100
753474	Lineage_21	359	7	1.94986072423398	17	2	Bacteria	Flavobacteriaceae_bacterium_TMED171	35.2941176470588	heat_shock_protein	100
8369	Lineage_71	186	3	1.61290322580645	3	1	Unknown	Unknown	Unknown	Unknown	Unknown
333398	Lineage_16	137	3	2.18978102189781	3	1	Unknown	Unknown	Unknown	Unknown	Unknown
257309	Lineage_14	190	5	2.63157894736842	5	1	Unknown	Unknown	Unknown	Unknown	Unknown
206625	Lineage_10	396	3	0.757575757575758	3	1	Viruses	Streptococcus_phage_Alq132	66.6666666666667	receptor_binding_protein	66.6666666666667
617108	Lineage_18	56	8	14.2857142857143	8	1	Unknown	Unknown	Unknown	Unknown	Unknown
1050046	Lineage_45	71	3	4.22535211267606	3	1	Viruses	Streptococcus_phage_APCM01	66.6666666666667	capsid_protein	66.6666666666667
290189	Lineage_44	156	10	6.41025641025641	14	2	Bacteria	Clostridioides_difficile	100	sigma_factor	100
290189	Lineage_58	417	4	0.959232613908873	14	2	Bacteria	Clostridioides_difficile	100	sigma_factor	100
626793	Lineage_4	197	4	2.03045685279188	16	4	Unknown	Unknown	Unknown	Unknown	Unknown
164102	Lineage_28	230	4	1.73913043478261	4	1	Unknown	Unknown	Unknown	Unknown	Unknown
1021029	Lineage_20	58	3	5.17241379310345	3	1	Unknown	Unknown	Unknown	Unknown	Unknown
899518	Lineage_26	64	16	25	16	1	Viruses	Streptococcus_virus_MS1	62.5	DNA_polymerase_III_subunit_gamma	62.5
614374	Lineage_21	359	6	1.67130919220056	8	2	Unknown	Unknown	Unknown	Unknown	Unknown
82119	Lineage_58	417	41	9.83213429256595	41	1	Bacteria	uncultured_Clostridium_sp.	19.5121951219512	DNA_directed_RNA_polymerase_sigma_70_factor	19.5121951219512
195574	Lineage_30	138	45	32.6086956521739	45	1	Unknown	Unknown	Unknown	Unknown	Unknown
45662	Lineage_39	97	4	4.12371134020619	4	1	Unknown	Unknown	Unknown	Unknown	Unknown
334242	Lineage_13	155	5	3.2258064516129	5	1	Unknown	Unknown	Unknown	Unknown	Unknown
251035	Lineage_14	190	29	15.2631578947368	29	1	Viruses	Mycobacterium_virus_Tweety	20.6896551724138	portal_protein	100
761551	Lineage_33	52	3	5.76923076923077	3	1	Archaea	uncultured_marine_thaumarchaeote_KM3_48_E01	100	glutamine__scyllo_inositol_transaminase	100
343133	Lineage_14	190	3	1.57894736842105	3	1	Unknown	Unknown	Unknown	Unknown	Unknown
538774	Lineage_66	134	3	2.23880597014925	3	1	Unknown	Unknown	Unknown	Unknown	Unknown
377547	Lineage_12	495	19	3.83838383838384	20	2	Bacteria	Salmonella_enterica	90	phage_tail_protein_I	95
813222	Lineage_43	92	4	4.34782608695652	11	3	Viruses	Bacillus_phage_proCM3	36.3636363636364	resolvase	36.3636363636364
813222	Lineage_58	417	6	1.43884892086331	11	3	Viruses	Bacillus_phage_proCM3	36.3636363636364	resolvase	36.3636363636364
206397	Lineage_10	396	11	2.77777777777778	11	1	Unknown	Unknown	Unknown	Unknown	Unknown
462938	Lineage_0	712	3	0.421348314606742	6	3	Bacteria	Pseudomonas_putida	50	Pyocin_large_subunit_like_protein	50
728041	Lineage_25	81	7	8.64197530864197	16	2	Unknown	Unknown	Unknown	Unknown	Unknown
297582	Lineage_0	712	9	1.26404494382022	20	3	Bacteria	Salmonella_enterica	95	lysozyme	75
297582	Lineage_67	192	10	5.20833333333333	20	3	Bacteria	Salmonella_enterica	95	lysozyme	75
515449	Lineage_44	156	20	12.8205128205128	20	1	Bacteria	undef	90	phage_head_morphogenesis_protein__Clostridiales	90
249653	Lineage_30	138	9	6.52173913043478	9	1	Unknown	Unknown	Unknown	Unknown	Unknown
443898	Lineage_0	712	3	0.421348314606742	3	1	Bacteria	Escherichia_coli	100	putative_phage_DNA_binding_protein	100
781772	Lineage_33	52	6	11.5384615384615	7	1	Bacteria	Parcubacteria_group_bacterium_GW2011_GWA1_47_8	75	O_methyltransferase__family_3	100
250576	Lineage_21	359	4	1.1142061281337	4	1	Unknown	Unknown	Unknown	Unknown	Unknown
102964	Lineage_42	258	9	3.48837209302326	9	1	Bacteria	Pseudomonas_syringae	11.1111111111111	IS__phage__Tn3B_Transposon_related_function	11.1111111111111
1028705	Lineage_45	71	3	4.22535211267606	3	1	Unknown	Unknown	Unknown	Unknown	Unknown
250806	Lineage_14	190	47	24.7368421052632	47	1	Unknown	Unknown	Unknown	Unknown	Unknown
1088009	Lineage_0	712	5	0.702247191011236	6	2	Bacteria	Salmonella_enterica	100	muraminidase	100
5737	Lineage_21	359	10	2.78551532033426	10	1	Unknown	Unknown	Unknown	Unknown	Unknown
616793	Lineage_18	56	4	7.14285714285714	4	1	Viruses	Synechococcus_phage_S-SSM7	100	ADP_glyceromanno_heptose_6_epimerase__Cyanophage_S_SSM6a	75
706555	Lineage_48	147	4	2.72108843537415	5	1	Bacteria	Lactobacillus_crispatus	40	nuclease	80
255437	Lineage_39	97	4	4.12371134020619	4	1	Viruses	Salmonella_virus_SE1	100	156_gene_product	100
366502	Lineage_39	97	11	11.340206185567	11	1	Viruses	Pseudomonas_phage_Lu11	100	putative_endolysin	100
7164	Lineage_69	99	9	9.09090909090909	9	1	Unknown	Unknown	Unknown	Unknown	Unknown
12646	Lineage_22	99	3	3.03030303030303	3	1	Viruses	uncultured_Mediterranean_phage_uvMED	100	phage_tail_sheath_protein	100
924158	Lineage_44	156	4	2.56410256410256	6	2	Bacteria	Lysinibacillus_macroides	100	phage_portal_protein	100
284836	Lineage_1	63	5	7.93650793650794	5	1	Unknown	Unknown	Unknown	Unknown	Unknown
257216	Lineage_14	190	5	2.63157894736842	5	1	Viruses	Gordonia_virus_OneUp	100	holin	100
634380	Lineage_0	712	10	1.40449438202247	13	2	Bacteria	Pseudomonas_aeruginosa	38.4615384615385	single_stranded_DNA_binding_protein	53.8461538461538
203706	Lineage_44	156	4	2.56410256410256	4	1	Unknown	Unknown	Unknown	Unknown	Unknown
204154	Lineage_48	147	4	2.72108843537415	4	1	Unknown	Unknown	Unknown	Unknown	Unknown
1005556	Lineage_48	147	3	2.04081632653061	32	3	Bacteria	Bacillus_cereus	46.875	holin	53.125
1005556	Lineage_58	417	27	6.47482014388489	32	3	Bacteria	Bacillus_cereus	46.875	holin	53.125
54507	Lineage_55	207	3	1.44927536231884	3	1	Bacteria	undef	66.6666666666667	thiol_reductase_thioredoxin__Fusobacterium	66.6666666666667
249367	Lineage_13	155	36	23.2258064516129	36	1	Viruses	Mycobacterium_phage_Chy5	100	HTH_Hin_like_protein	100
484367	Lineage_42	258	6	2.32558139534884	6	1	Bacteria	Escherichia_coli	66.6666666666667	phage_head_morphogenesis_protein	83.3333333333333
213296	Lineage_58	417	3	0.719424460431655	3	1	Unknown	Unknown	Unknown	Unknown	Unknown
1086974	Lineage_62	396	3	0.757575757575758	4	1	Viruses	Stenotrophomonas_phage_S1	25	restriction_endonuclease_subunit_M	50
912018	Lineage_23	85	5	5.88235294117647	5	1	Unknown	Unknown	Unknown	Unknown	Unknown
263800	Lineage_13	155	12	7.74193548387097	12	1	Unknown	Unknown	Unknown	Unknown	Unknown
620491	Lineage_3	80	3	3.75	4	2	Unknown	Unknown	Unknown	Unknown	Unknown
206372	Lineage_15	116	8	6.89655172413793	8	1	Unknown	Unknown	Unknown	Unknown	Unknown
902014	Lineage_41	67	7	10.4477611940298	7	1	Unknown	Unknown	Unknown	Unknown	Unknown
32827	Lineage_69	99	3	3.03030303030303	9	2	Viruses	uncultured_Mediterranean_phage_uvDeep-CGR0-AD1-C123	55.5555555555556	DNA_binding_protein	55.5555555555556
32827	Lineage_70	442	6	1.35746606334842	9	2	Viruses	uncultured_Mediterranean_phage_uvDeep-CGR0-AD1-C123	55.5555555555556	DNA_binding_protein	55.5555555555556
205734	Lineage_53	104	4	3.84615384615385	4	1	Unknown	Unknown	Unknown	Unknown	Unknown
361121	Lineage_28	230	3	1.30434782608696	3	1	Unknown	Unknown	Unknown	Unknown	Unknown
619991	Lineage_3	80	3	3.75	3	1	Unknown	Unknown	Unknown	Unknown	Unknown
380419	Lineage_38	168	4	2.38095238095238	4	1	Unknown	Unknown	Unknown	Unknown	Unknown
200376	Lineage_10	396	18	4.54545454545455	18	1	Unknown	Unknown	Unknown	Unknown	Unknown
367030	Lineage_42	258	4	1.55038759689922	4	1	Viruses	Pseudomonas_phage_vB_PaeS_PAO1_Ab30	100	putative_FAD_FMN_containing_dehydrogenase	100
20379	Lineage_68	86	3	3.48837209302326	6	3	Unknown	Unknown	Unknown	Unknown	Unknown
526214	Lineage_12	495	4	0.808080808080808	4	1	Bacteria	Pseudoalteromonas_sp._BSi20495	25	terminase	75
871703	Lineage_0	712	7	0.98314606741573	8	1	Bacteria	Pseudomonas_aeruginosa	87.5	glycoprotein	87.5
44144	Lineage_51	169	10	5.91715976331361	10	1	Unknown	Unknown	Unknown	Unknown	Unknown
454138	Lineage_62	396	3	0.757575757575758	3	1	Bacteria	undef	100	phage_tail_assembly_protein__Enterobacteriaceae	100
911325	Lineage_61	78	7	8.97435897435897	7	1	Bacteria	Fusobacterium_nucleatum	42.8571428571429	ParA_family_protein	85.7142857142857
443454	Lineage_12	495	4	0.808080808080808	4	1	Bacteria	undef	100	terminase__Escherichia	100
205019	Lineage_16	137	9	6.56934306569343	9	1	Unknown	Unknown	Unknown	Unknown	Unknown
35868	Lineage_71	186	5	2.68817204301075	5	1	Viruses	uncultured_Mediterranean_phage_uvMED	20	transcriptional_regulator	20
1000064	Lineage_58	417	10	2.39808153477218	11	2	Bacteria	Bacillus_cereus	63.6363636363636	RusA_family_crossover_junction_endodeoxyribonuclease	81.8181818181818
45339	Lineage_50	249	3	1.20481927710843	3	1	Unknown	Unknown	Unknown	Unknown	Unknown
212879	Lineage_10	396	4	1.01010101010101	4	1	Unknown	Unknown	Unknown	Unknown	Unknown
15419	Lineage_70	442	9	2.03619909502262	11	2	Viruses	uncultured_Mediterranean_phage_uvMED	100	Fibrinogen_like_coiled_coil_protein	100
507	Lineage_55	207	31	14.975845410628	31	1	Viruses	uncultured_Mediterranean_phage_uvMED	96.7741935483871	nuclease	83.8709677419355
615619	Lineage_28	230	3	1.30434782608696	4	2	Viruses	uncultured_Mediterranean_phage_uvMED	100	tail_tube_monomer	100
609842	Lineage_24	92	8	8.69565217391304	31	2	Unknown	Unknown	Unknown	Unknown	Unknown
248480	Lineage_21	359	19	5.2924791086351	19	1	Unknown	Unknown	Unknown	Unknown	Unknown
36154	Lineage_39	97	3	3.09278350515464	3	1	Unknown	Unknown	Unknown	Unknown	Unknown
62165	Lineage_55	207	5	2.41545893719807	5	1	Unknown	Unknown	Unknown	Unknown	Unknown
441888	Lineage_62	396	3	0.757575757575758	3	1	Bacteria	Escherichia_coli	100	late_control_D_family_protein	100
274015	Lineage_30	138	3	2.17391304347826	3	1	Unknown	Unknown	Unknown	Unknown	Unknown
106398	Lineage_17	195	3	1.53846153846154	3	1	Unknown	Unknown	Unknown	Unknown	Unknown
16463	Lineage_71	186	6	3.2258064516129	6	1	Unknown	Unknown	Unknown	Unknown	Unknown
477068	Lineage_38	168	4	2.38095238095238	4	1	Bacteria	undef	100	exonuclease__Klebsiella	75
27994	Lineage_70	442	3	0.678733031674208	3	1	Unknown	Unknown	Unknown	Unknown	Unknown
373273	Lineage_70	442	3	0.678733031674208	3	1	Unknown	Unknown	Unknown	Unknown	Unknown
705156	Lineage_23	85	3	3.52941176470588	19	4	Bacteria	Winogradskyella_sp._PG-2	21.0526315789474	membrane_protein	100
705156	Lineage_34	59	5	8.47457627118644	19	4	Bacteria	Winogradskyella_sp._PG-2	21.0526315789474	membrane_protein	100
250631	Lineage_21	359	4	1.1142061281337	4	1	Unknown	Unknown	Unknown	Unknown	Unknown
800560	Lineage_40	114	3	2.63157894736842	4	1	Bacteria	Bradyrhizobium_pachyrhizi	75	DNA_binding_response_regulator	75
440135	Lineage_0	712	37	5.19662921348315	38	2	Bacteria	undef	52.6315789473684	tail_fiber_assembly_protein__Proteobacteria	34.2105263157895
297683	Lineage_21	359	3	0.835654596100279	3	1	Viruses	Enterobacteria_phage_GEC-3S	33.3333333333333	Putative_anaerobic_NTP_reductase_large_subunit	33.3333333333333
254971	Lineage_21	359	17	4.73537604456824	17	1	Viruses	Escherichia_virus_IME08	41.1764705882353	nrdH_gene_product__Enterobacteria_phage_IME08	41.1764705882353
59296	Lineage_51	169	3	1.77514792899408	3	1	Unknown	Unknown	Unknown	Unknown	Unknown
75600	Lineage_39	97	9	9.27835051546392	9	1	Unknown	Unknown	Unknown	Unknown	Unknown
6569	Lineage_28	230	3	1.30434782608696	3	1	Viruses	Synechococcus_phage_Syn19	66.6666666666667	high_light_inducible_protein	100
159095	Lineage_48	147	7	4.76190476190476	38	2	Unknown	Unknown	Unknown	Unknown	Unknown
159095	Lineage_58	417	31	7.43405275779376	38	2	Unknown	Unknown	Unknown	Unknown	Unknown
299724	Lineage_12	495	30	6.06060606060606	30	1	Bacteria	undef	51.6129032258064	phage_capsid_protein__Enterobacteriaceae	38.7096774193548
297888	Lineage_21	359	4	1.1142061281337	4	1	Unknown	Unknown	Unknown	Unknown	Unknown
646508	Lineage_33	52	3	5.76923076923077	4	1	Unknown	Unknown	Unknown	Unknown	Unknown
303819	Lineage_0	712	25	3.51123595505618	36	3	Bacteria	Escherichia_coli	100	putative_repressor_protein	72.2222222222222
303819	Lineage_67	192	7	3.64583333333333	36	3	Bacteria	Escherichia_coli	100	putative_repressor_protein	72.2222222222222
303819	Lineage_62	396	4	1.01010101010101	36	3	Bacteria	Escherichia_coli	100	putative_repressor_protein	72.2222222222222
114845	Lineage_22	99	3	3.03030303030303	3	1	Unknown	Unknown	Unknown	Unknown	Unknown
252170	Lineage_13	155	28	18.0645161290323	28	1	Viruses	Mycobacterium_phage_DD5	100	46_gene_product	100
266076	Lineage_21	359	4	1.1142061281337	4	1	Viruses	Klebsiella_virus_JD18	75	thioredoxin	75
263771	Lineage_13	155	7	4.51612903225806	7	1	Unknown	Unknown	Unknown	Unknown	Unknown
780501	Lineage_20	58	5	8.62068965517241	5	1	Bacteria	Streptomyces_rimosus	100	tryptophan_halogenase	100
77630	Lineage_0	712	6	0.842696629213483	26	4	Bacteria	Pseudomonas_aeruginosa	26.9230769230769	ATP_binding_protein	61.5384615384615
77630	Lineage_38	168	9	5.35714285714286	26	4	Bacteria	Pseudomonas_aeruginosa	26.9230769230769	ATP_binding_protein	61.5384615384615
77630	Lineage_62	396	6	1.51515151515152	26	4	Bacteria	Pseudomonas_aeruginosa	26.9230769230769	ATP_binding_protein	61.5384615384615
77630	Lineage_70	442	4	0.904977375565611	26	4	Bacteria	Pseudomonas_aeruginosa	26.9230769230769	ATP_binding_protein	61.5384615384615
1070722	Lineage_62	396	21	5.3030303030303	22	1	Bacteria	Salmonella_enterica	63.6363636363636	DNA_packaging_protein	40.9090909090909
272199	Lineage_30	138	16	11.5942028985507	16	1	Viruses	Bacillus_virus_BPS13	25	minor_tail_protein	75
327237	Lineage_47	86	3	3.48837209302326	3	1	Viruses	Lactobacillus_virus_ATCC8014	100	replicase	100
254387	Lineage_21	359	25	6.96378830083566	25	1	Viruses	Enterobacteria_phage_RB27	92	tail_fiber_protein	96
158081	Lineage_65	56	3	5.35714285714286	3	1	Bacteria	Clostridium_botulinum	100	phage_tail_protein	100
761946	Lineage_31	80	7	8.75	7	1	Archaea	Candidatus_Heimdallarchaeota_archaeon_LC_3	14.2857142857143	Thioredoxin_C_1	14.2857142857143
203554	Lineage_10	396	8	2.02020202020202	8	1	Unknown	Unknown	Unknown	Unknown	Unknown
20515	Lineage_35	80	7	8.75	7	1	Unknown	Unknown	Unknown	Unknown	Unknown
653237	Lineage_8	50	5	10	5	1	Unknown	Unknown	Unknown	Unknown	Unknown
264533	Lineage_28	230	5	2.17391304347826	5	1	Unknown	Unknown	Unknown	Unknown	Unknown
204222	Lineage_10	396	3	0.757575757575758	3	1	Unknown	Unknown	Unknown	Unknown	Unknown
34020	Lineage_28	230	3	1.30434782608696	3	1	Unknown	Unknown	Unknown	Unknown	Unknown
1020566	Lineage_20	58	9	15.5172413793103	9	1	Viruses	Escherichia_phage_phiLLS	100	minor_tail_protein	100
249096	Lineage_21	359	6	1.67130919220056	6	1	Viruses	Aeromonas_virus_44RR2	33.3333333333333	inhibitor_of_host_transcription	66.6666666666667
10200	Lineage_21	359	3	0.835654596100279	3	1	Viruses	uncultured_Mediterranean_phage_uvMED	100	terminase_DNA_packaging_enzyme_small_subunit	100
110196	Lineage_51	169	3	1.77514792899408	3	1	Unknown	Unknown	Unknown	Unknown	Unknown
262469	Lineage_15	116	57	49.1379310344828	57	1	Bacteria	Cutibacterium_acnes	5.26315789473684	major_head_protein	36.8421052631579
36952	Lineage_71	186	7	3.76344086021505	7	1	Viruses	uncultured_Mediterranean_phage	57.1428571428571	putative_tail_fiber_protein	85.7142857142857
489980	Lineage_0	712	6	0.842696629213483	6	1	Unknown	Unknown	Unknown	Unknown	Unknown
262163	Lineage_12	495	3	0.606060606060606	19	2	Bacteria	Escherichia_coli	78.9473684210526	lytic_transglycosylase	94.7368421052632
262163	Lineage_70	442	16	3.61990950226244	19	2	Bacteria	Escherichia_coli	78.9473684210526	lytic_transglycosylase	94.7368421052632
30013	Lineage_36	337	13	3.85756676557863	17	2	Viruses	uncultured_Mediterranean_phage_uvMED	75	phage_particle_protein	100
30013	Lineage_67	192	4	2.08333333333333	17	2	Viruses	uncultured_Mediterranean_phage_uvMED	75	phage_particle_protein	100
948076	Lineage_37	90	3	3.33333333333333	3	1	Unknown	Unknown	Unknown	Unknown	Unknown
216035	Lineage_10	396	4	1.01010101010101	4	1	Unknown	Unknown	Unknown	Unknown	Unknown
204051	Lineage_21	359	3	0.835654596100279	3	1	Unknown	Unknown	Unknown	Unknown	Unknown
201041	Lineage_10	396	5	1.26262626262626	5	1	Viruses	Mycobacterium_virus_Ff47	60	DNA_polymerase_I	100
1050753	Lineage_10	396	4	1.01010101010101	12	3	Bacteria	Streptococcus_pneumoniae	100	putative_DNA_binding_domain_protein	100
1050753	Lineage_58	417	3	0.719424460431655	12	3	Bacteria	Streptococcus_pneumoniae	100	putative_DNA_binding_domain_protein	100
851781	Lineage_21	359	3	0.835654596100279	5	2	Viruses	uncultured_Mediterranean_phage_uvMED	80	Recombination__repair_and_ssDNA_binding_protein_UvsY	80
49773	Lineage_24	92	4	4.34782608695652	4	1	Unknown	Unknown	Unknown	Unknown	Unknown
810790	Lineage_39	97	17	17.5257731958763	19	1	Viruses	Cronobacter_virus_CR8	26.3157894736842	putative_HNH_endonuclease	52.6315789473684
199207	Lineage_16	137	6	4.37956204379562	6	1	Bacteria	Acidovorax_citrulli	100	phage_tail_collar_domain_containing_protein	100
5158	Lineage_28	230	7	3.04347826086957	17	2	Viruses	uncultured_Mediterranean_phage_uvMED	94.1176470588235	phage_tail_tube_protein	94.1176470588235
5158	Lineage_21	359	10	2.78551532033426	17	2	Viruses	uncultured_Mediterranean_phage_uvMED	94.1176470588235	phage_tail_tube_protein	94.1176470588235
366982	Lineage_40	114	8	7.01754385964912	8	1	Unknown	Unknown	Unknown	Unknown	Unknown
273961	Lineage_58	417	3	0.719424460431655	3	1	Unknown	Unknown	Unknown	Unknown	Unknown
112171	Lineage_58	417	4	0.959232613908873	4	1	Unknown	Unknown	Unknown	Unknown	Unknown
712807	Lineage_55	207	4	1.93236714975845	5	1	Unknown	Unknown	Unknown	Unknown	Unknown
976188	Lineage_58	417	6	1.43884892086331	7	2	Unknown	Unknown	Unknown	Unknown	Unknown
209195	Lineage_44	156	5	3.2051282051282	5	1	Bacteria	Lachnoclostridium_phytofermentans	60	SPP1_family_phage_head_morphogenesis_protein	60
12549	Lineage_21	359	3	0.835654596100279	3	1	Unknown	Unknown	Unknown	Unknown	Unknown
254321	Lineage_21	359	25	6.96378830083566	25	1	Viruses	Shigella_virus_Shfl2	52	putative_chaperone_long_and_short_tail_fiber_assembly_protein	52
264026	Lineage_16	137	3	2.18978102189781	3	1	Viruses	Mycobacterium_virus_Bane1	33.3333333333333	HNH_endonuclease	33.3333333333333
635170	Lineage_52	67	4	5.97014925373134	4	1	Unknown	Unknown	Unknown	Unknown	Unknown
873650	Lineage_18	56	3	5.35714285714286	4	1	Viruses	Roseobacter_virus_RDJL1	100	Cof_hydrolase	100
336946	Lineage_14	190	21	11.0526315789474	21	1	Viruses	Mycobacterium_phage_NelitzaMV	19.047619047619	tapemeasure	80.9523809523809
77261	Lineage_0	712	5	0.702247191011236	5	1	Bacteria	Enterobacter_hormaechei	40	DNA_breaking_rejoining_protein	100
528067	Lineage_67	192	3	1.5625	3	1	Unknown	Unknown	Unknown	Unknown	Unknown
657730	Lineage_57	62	6	9.67741935483871	6	1	Bacteria	Clostridium_sp._CAG:433	50	cell_wall_biogenesis_glycosyltransferase	50
86965	Lineage_22	99	3	3.03030303030303	3	1	Unknown	Unknown	Unknown	Unknown	Unknown
635052	Lineage_51	169	25	14.792899408284	32	3	Viruses	uncultured_Mediterranean_phage_uvMED	100	putative_recombinase	73.5294117647059
635052	Lineage_52	67	5	7.46268656716418	32	3	Viruses	uncultured_Mediterranean_phage_uvMED	100	putative_recombinase	73.5294117647059
9380	Lineage_28	230	5	2.17391304347826	7	2	Viruses	Cyanophage_S-RIM50	28.5714285714286	baseplate_wedge_initiator	28.5714285714286
214363	Lineage_44	156	3	1.92307692307692	3	1	Bacteria	[Clostridium]_ultunense	66.6666666666667	Phage_minor_structural_protein	66.6666666666667
203078	Lineage_10	396	5	1.26262626262626	5	1	Unknown	Unknown	Unknown	Unknown	Unknown
198662	Lineage_1	63	4	6.34920634920635	4	1	Unknown	Unknown	Unknown	Unknown	Unknown
9509	Lineage_28	230	7	3.04347826086957	10	2	Viruses	uncultured_Mediterranean_phage_uvMED	40	peptidase_U32	40
9509	Lineage_21	359	3	0.835654596100279	10	2	Viruses	uncultured_Mediterranean_phage_uvMED	40	peptidase_U32	40
1071099	Lineage_0	712	4	0.561797752808989	11	3	Bacteria	Salmonella_enterica	90.9090909090909	antitermination_protein	90.9090909090909
1071099	Lineage_67	192	6	3.125	11	3	Bacteria	Salmonella_enterica	90.9090909090909	antitermination_protein	90.9090909090909
448439	Lineage_0	712	8	1.12359550561798	8	1	Bacteria	Escherichia_coli	100	P22AR_C_terminal_domain_protein	75
7774	Lineage_21	359	3	0.835654596100279	3	1	Viruses	uncultured_Mediterranean_phage	66.6666666666667	sigma_factor_for_late_transcription	100
1062533	Lineage_56	50	4	8	6	2	Bacteria	Streptococcus_sp._HMSC078D02	100	integrase__partial	100
319741	Lineage_66	134	4	2.98507462686567	4	1	Bacteria	Escherichia_coli	100	restriction_endonuclease_EcoPI_subunit_R	50
655447	Lineage_12	495	37	7.47474747474747	43	1	Bacteria	Streptococcus_agalactiae	40	Prophage_pi2_protein_38	40
1027841	Lineage_7	67	5	7.46268656716418	5	1	Viruses	Klebsiella_virus_KP36	100	putative_membrane_protein	100
250619	Lineage_21	359	4	1.1142061281337	4	1	Unknown	Unknown	Unknown	Unknown	Unknown
16789	Lineage_71	186	10	5.37634408602151	10	1	Unknown	Unknown	Unknown	Unknown	Unknown
121668	Lineage_32	173	4	2.3121387283237	4	1	Bacteria	Rhizobium_leucaenae	25	serine_protease	25
249142	Lineage_30	138	7	5.07246376811594	7	1	Viruses	Staphylococcus_virus_SEP1	42.8571428571429	terminase_large_subunit	71.4285714285714
288177	Lineage_39	97	10	10.3092783505155	10	1	Unknown	Unknown	Unknown	Unknown	Unknown
17254	Lineage_71	186	8	4.3010752688172	8	1	Unknown	Unknown	Unknown	Unknown	Unknown
257194	Lineage_14	190	7	3.68421052631579	7	1	Unknown	Unknown	Unknown	Unknown	Unknown
30260	Lineage_50	249	8	3.21285140562249	8	1	Unknown	Unknown	Unknown	Unknown	Unknown
917939	Lineage_43	92	5	5.43478260869565	5	1	Bacteria	Streptococcus_pneumoniae	100	conserved_structural_protein_2C_putative	100
83493	Lineage_53	104	15	14.4230769230769	17	1	Unknown	Unknown	Unknown	Unknown	Unknown
524202	Lineage_0	712	3	0.421348314606742	3	1	Bacteria	Escherichia_coli	66.6666666666667	hydrogenase_2_large_subunit	66.6666666666667
1048893	Lineage_39	97	3	3.09278350515464	5	2	Viruses	Salmonella_virus_SE1	60	9_gene_product	60
620326	Lineage_3	80	5	6.25	10	5	Unknown	Unknown	Unknown	Unknown	Unknown
37983	Lineage_38	168	10	5.95238095238095	14	4	Bacteria	Yersinia_pestis	71.4285714285714	antirestriction_protein	71.4285714285714
407399	Lineage_42	258	13	5.03875968992248	13	1	Unknown	Unknown	Unknown	Unknown	Unknown
45574	Lineage_39	97	4	4.12371134020619	4	1	Unknown	Unknown	Unknown	Unknown	Unknown
12386	Lineage_21	359	6	1.67130919220056	6	1	Bacteria	Gammaproteobacteria_bacterium_TMED36	83.3333333333333	ATP_binding_protein	100
461111	Lineage_67	192	3	1.5625	3	1	Bacteria	Sphingomonas_wittichii	66.6666666666667	periplasmic_glucan_biosynthesis_protein__MdoG	66.6666666666667
219382	Lineage_58	417	5	1.19904076738609	7	2	Bacteria	Gemella_sanguinis	57.1428571428571	site_specific_integrase	57.1428571428571
899157	Lineage_63	57	19	33.3333333333333	21	1	Bacteria	Corynebacterium_ulcerans	76.1904761904762	basic_30_kDa_endochitinase	71.4285714285714
126162	Lineage_17	195	3	1.53846153846154	5	2	Unknown	Unknown	Unknown	Unknown	Unknown
288038	Lineage_39	97	16	16.4948453608247	16	1	Unknown	Unknown	Unknown	Unknown	Unknown
460950	Lineage_12	495	3	0.606060606060606	3	1	Bacteria	Acinetobacter_venetianus	33.3333333333333	DNA_adenine_methylase	66.6666666666667
136773	Lineage_17	195	4	2.05128205128205	4	1	Unknown	Unknown	Unknown	Unknown	Unknown
396859	Lineage_47	86	5	5.81395348837209	5	1	Unknown	Unknown	Unknown	Unknown	Unknown
899621	Lineage_56	50	36	72	38	2	Unknown	Unknown	Unknown	Unknown	Unknown
8141	Lineage_21	359	10	2.78551532033426	11	2	Viruses	Synechococcus_phage_S-SM2	45.4545454545455	UvsX_RecA_like_protein	72.7272727272727
548125	Lineage_38	168	3	1.78571428571429	3	1	Unknown	Unknown	Unknown	Unknown	Unknown
2322	Lineage_4	197	4	2.03045685279188	8	5	Viruses	Mycobacterium_virus_Adawi	55.5555555555556	metagenomic_prevalent_protein	66.6666666666667
1038534	Lineage_37	90	3	3.33333333333333	3	1	Viruses	Pectobacterium_phage_PP16	33.3333333333333	putative_internal_virion_protein_A	100
319728	Lineage_0	712	3	0.421348314606742	3	1	Bacteria	Shigella_sonnei	66.6666666666667	DNA_methylase	66.6666666666667
829230	Lineage_25	81	14	17.2839506172839	20	1	Viruses	Freshwater_phage_uvFW-CGR-AMD-COM-C403	66.6666666666667	shock_protein_B_like_protein	66.6666666666667
1069865	Lineage_0	712	3	0.421348314606742	4	2	Bacteria	undef	25	transcriptional_regulator	50
751735	Lineage_1	63	10	15.8730158730159	12	1	Viruses	Pseudomonas_virus_MP1412	33.3333333333333	putative_polymerase_A	33.3333333333333
45560	Lineage_39	97	4	4.12371134020619	4	1	Unknown	Unknown	Unknown	Unknown	Unknown
103181	Lineage_17	195	3	1.53846153846154	3	1	Unknown	Unknown	Unknown	Unknown	Unknown
255309	Lineage_36	337	36	10.6824925816024	36	1	Viruses	Erwinia_phage_FE44	8.33333333333333	internal_virion_protein_A	58.3333333333333
203108	Lineage_10	396	9	2.27272727272727	9	1	Unknown	Unknown	Unknown	Unknown	Unknown
907257	Lineage_64	91	4	4.3956043956044	4	1	Bacteria	Peptostreptococcus_anaerobius	100	dUTPase	100
323581	Lineage_21	359	3	0.835654596100279	3	1	Viruses	Salmonella_virus_S16	100	Ip4_protein	100
863047	Lineage_17	195	7	3.58974358974359	8	1	Bacteria	Sphingomonas_sp._37zxx	100	radical_SAM_protein	100
996829	Lineage_7	67	18	26.865671641791	18	1	Viruses	Escherichia_phage_RES-2009a	50	Halo28	50
1000523	Lineage_45	71	4	5.63380281690141	4	1	Bacteria	Oenococcus_oeni	60	phage_head_tail_adapter_protein	60
454464	Lineage_0	712	3	0.421348314606742	3	1	Bacteria	Escherichia_coli	100	membrane_protein	100
406971	Lineage_12	495	4	0.808080808080808	4	1	Unknown	Unknown	Unknown	Unknown	Unknown
610018	Lineage_29	75	3	4	4	2	Viruses	Prochlorococcus_phage_P-TIM68	100	putative_baseplate_hub_and_tail_lysozyme	100
249566	Lineage_30	138	5	3.6231884057971	5	1	Viruses	Bacillus_virus_Bcp1	20	C_5_cytosine_specific_DNA_methylase_II	60
431161	Lineage_47	86	4	4.65116279069767	4	1	Unknown	Unknown	Unknown	Unknown	Unknown
383102	Lineage_39	97	4	4.12371134020619	4	1	Viruses	Vibrio_phage_qdvp001	50	rIIA	75
87945	Lineage_0	712	5	0.702247191011236	7	2	Bacteria	Pseudomonas_monteilii	28.5714285714286	ATPase_AAA	57.1428571428571
1023475	Lineage_14	190	3	1.57894736842105	6	1	Viruses	Gordonia_phage_GMA4	50	putative_structural_protein	50
992876	Lineage_37	90	7	7.77777777777778	7	1	Viruses	Ralstonia_phage_RSJ2	28.5714285714286	putative_DNA_endonuclease	28.5714285714286
337047	Lineage_14	190	13	6.8421052631579	13	1	Unknown	Unknown	Unknown	Unknown	Unknown
319347	Lineage_12	495	26	5.25252525252525	27	2	Bacteria	Salmonella_enterica	85.1851851851852	phage_lysis_protein	77.7777777777778
42481	Lineage_5	94	4	4.25531914893617	4	1	Bacteria	Yersinia_enterocolitica	50	Antirestriction_protein	50
256070	Lineage_21	359	10	2.78551532033426	10	1	Viruses	Escherichia_phage_vB_EcoM_PhAPEC2	20	putative_polynucleotide_5__kinase_and_3__phosphatase	30
423957	Lineage_58	417	4	0.959232613908873	4	1	Bacteria	Enterococcus_faecium	50	phage_tail_protein__Enterococcus	50
959246	Lineage_58	417	10	2.39808153477218	11	1	Bacteria	undef	45.4545454545455	ParA_family_protein__Lachnoclostridium	45.4545454545455
839435	Lineage_21	359	5	1.39275766016713	6	1	Viruses	uncultured_Mediterranean_phage	33.3333333333333	sigma_factor_for_late_transcription	33.3333333333333
8089	Lineage_28	230	27	11.7391304347826	30	2	Viruses	Synechococcus_phage_ACG-2014f	100	base_plate_wedge_subunit	100
8089	Lineage_21	359	3	0.835654596100279	30	2	Viruses	Synechococcus_phage_ACG-2014f	100	base_plate_wedge_subunit	100
200712	Lineage_67	192	19	9.89583333333333	22	3	Unknown	Unknown	Unknown	Unknown	Unknown
18153	Lineage_69	99	7	7.07070707070707	7	1	Viruses	uncultured_Mediterranean_phage_uvMED	100	major_capsid_protein	57.1428571428571
1060466	Lineage_58	417	4	0.959232613908873	5	1	Bacteria	Bacillus_amyloliquefaciens	40	aspartate_phosphatase	40
337572	Lineage_14	190	3	1.57894736842105	3	1	Unknown	Unknown	Unknown	Unknown	Unknown
366926	Lineage_40	114	8	7.01754385964912	8	1	undef	synthetic_construct	12.5	PA0648__partial	12.5
783248	Lineage_68	86	6	6.97674418604651	7	1	Bacteria	Brucella_melitensis	12.5	putative_elastin	12.5
297260	Lineage_1	63	4	6.34920634920635	4	1	Unknown	Unknown	Unknown	Unknown	Unknown
951592	Lineage_48	147	3	2.04081632653061	5	2	Bacteria	Lactobacillus_crispatus	40	Probable_endopeptidase_p60_precursor	20
631941	Lineage_52	67	8	11.9402985074627	17	1	Bacteria	Bacteroides_caccae_CAG:21	27.7777777777778	phage_prohead_protease_HK97_family	27.7777777777778
653190	Lineage_8	50	8	16	8	1	Viruses	Acidianus_filamentous_virus_9	100	viral_structural_protein	100
614079	Lineage_20	58	6	10.3448275862069	6	1	Unknown	Unknown	Unknown	Unknown	Unknown
835444	Lineage_25	81	3	3.7037037037037	3	1	Eukaryota	Phaeodactylum_tricornutum	33.3333333333333	predicted_protein	33.3333333333333
472644	Lineage_12	495	3	0.606060606060606	3	1	Bacteria	undef	66.6666666666667	holin__Yersinia	66.6666666666667
38994	Lineage_62	396	5	1.26262626262626	5	1	Unknown	Unknown	Unknown	Unknown	Unknown
1057339	Lineage_38	168	7	4.16666666666667	30	5	Bacteria	Vibrio_parahaemolyticus	23.3333333333333	integrase	70
1057339	Lineage_62	396	16	4.04040404040404	30	5	Bacteria	Vibrio_parahaemolyticus	23.3333333333333	integrase	70
1057339	Lineage_66	134	3	2.23880597014925	30	5	Bacteria	Vibrio_parahaemolyticus	23.3333333333333	integrase	70
317257	Lineage_21	359	5	1.39275766016713	5	1	Unknown	Unknown	Unknown	Unknown	Unknown
249742	Lineage_30	138	7	5.07246376811594	7	1	Viruses	Listeria_phage_WIL-1	100	ribonucleotide_reductase	100
304631	Lineage_30	138	3	2.17391304347826	3	1	Unknown	Unknown	Unknown	Unknown	Unknown
89206	Lineage_55	207	6	2.89855072463768	8	3	Unknown	Unknown	Unknown	Unknown	Unknown
198407	Lineage_10	396	3	0.757575757575758	3	1	Unknown	Unknown	Unknown	Unknown	Unknown
252133	Lineage_13	155	13	8.38709677419355	13	1	Viruses	Mycobacterium_phage_PattyP	38.4615384615385	lysin_A	92.3076923076923
76292	Lineage_39	97	7	7.21649484536082	7	1	Unknown	Unknown	Unknown	Unknown	Unknown
204072	Lineage_21	359	3	0.835654596100279	3	1	Viruses	Escherichia_virus_VR20	100	neck_protein	100
714539	Lineage_23	85	5	5.88235294117647	17	2	Unknown	Unknown	Unknown	Unknown	Unknown
254986	Lineage_21	359	20	5.57103064066852	20	1	Viruses	Escherichia_virus_IME08	100	46_2_gene_product__Enterobacteria_phage_IME08	100
625450	Lineage_9	80	6	7.5	6	1	Unknown	Unknown	Unknown	Unknown	Unknown
217439	Lineage_53	104	3	2.88461538461538	3	1	Unknown	Unknown	Unknown	Unknown	Unknown
534288	Lineage_12	495	3	0.606060606060606	3	1	Bacteria	Escherichia_albertii	100	predicted_protein	100
453283	Lineage_12	495	4	0.808080808080808	4	1	Bacteria	Escherichia_coli	100	tail_fiber_protein	50
200435	Lineage_16	137	3	2.18978102189781	3	1	Unknown	Unknown	Unknown	Unknown	Unknown
268504	Lineage_21	359	4	1.1142061281337	4	1	Viruses	Aeromonas_virus_Aeh1	50	membrane_integrity_protector	50
86007	Lineage_17	195	12	6.15384615384615	13	1	Viruses	Cronobacter_phage_vB_CsaM_GAP32	46.1538461538462	portal_vertex_protein_of_head	84.6153846153846
910637	Lineage_6	66	7	10.6060606060606	7	1	Unknown	Unknown	Unknown	Unknown	Unknown
875380	Lineage_1	63	6	9.52380952380952	9	3	Viruses	Pseudomonas_virus_Kakheti25	22.2222222222222	dCMP_deaminase	44.4444444444444
159498	Lineage_58	417	9	2.15827338129496	9	1	Bacteria	Bacillus_cereus	88.8888888888889	prophage_pi2_protein_40	88.8888888888889
867930	Lineage_21	359	4	1.1142061281337	5	1	Bacteria	Candidatus_Izimaplasma_sp._HR2	60	Ribosomal_L38e_protein_family_protein	40
858623	Lineage_61	78	3	3.84615384615385	8	2	Unknown	Unknown	Unknown	Unknown	Unknown
659836	Lineage_26	64	4	6.25	4	1	Unknown	Unknown	Unknown	Unknown	Unknown
897661	Lineage_41	67	3	4.47761194029851	3	1	Unknown	Unknown	Unknown	Unknown	Unknown
255118	Lineage_21	359	29	8.07799442896936	29	1	Viruses	Escherichia_virus_Bp7	10.3448275862069	DNA_ligase	72.4137931034483
49644	Lineage_5	94	3	3.19148936170213	3	1	Unknown	Unknown	Unknown	Unknown	Unknown
8432	Lineage_21	359	3	0.835654596100279	4	2	Viruses	uncultured_Mediterranean_phage_uvMED	75	recombination_endonuclease_subunit	75
180987	Lineage_58	417	3	0.719424460431655	3	1	Bacteria	Parcubacteria_group_bacterium_GW2011_GWA1_38_7	100	HNH_nuclease	100
112719	Lineage_42	258	7	2.71317829457364	8	2	Bacteria	Pseudomonas_fluorescens	25	terminase	50
914021	Lineage_49	179	18	10.0558659217877	20	1	Bacteria	Staphylococcus_aureus	80	phage_terminase__large_subunit__PBSX_family	35
937	Lineage_55	207	24	11.5942028985507	24	1	Unknown	Unknown	Unknown	Unknown	Unknown
395026	Lineage_58	417	14	3.35731414868106	14	1	Bacteria	undef	85.7142857142857	HNH_endonuclease__Staphylococcus	85.7142857142857
1786	Lineage_35	80	20	25	20	1	Viruses	uncultured_Mediterranean_phage_uvMED	95	phage_minor_tail_protein	100
997465	Lineage_36	337	3	0.890207715133531	8	2	Viruses	Vibriophage_VP4	12.5	putative_S_adenosyl_L_methionine_hydrolase	50
997465	Lineage_37	90	5	5.55555555555556	8	2	Viruses	Vibriophage_VP4	12.5	putative_S_adenosyl_L_methionine_hydrolase	50
231048	Lineage_42	258	3	1.16279069767442	4	2	Unknown	Unknown	Unknown	Unknown	Unknown
580724	Lineage_32	173	3	1.73410404624277	3	1	Bacteria	Gammaproteobacteria_bacterium_TMED182	100	GDP_mannose_4_6_dehydratase	100
628999	Lineage_69	99	3	3.03030303030303	17	2	Bacteria	Paracoccus_sanguinis	41.1764705882353	oxidoreductase	82.3529411764706
628999	Lineage_70	442	11	2.48868778280543	17	2	Bacteria	Paracoccus_sanguinis	41.1764705882353	oxidoreductase	82.3529411764706
580755	Lineage_4	197	3	1.52284263959391	3	1	Unknown	Unknown	Unknown	Unknown	Unknown
272906	Lineage_30	138	7	5.07246376811594	7	1	Unknown	Unknown	Unknown	Unknown	Unknown
201230	Lineage_48	147	3	2.04081632653061	3	1	Bacteria	Streptococcus_parasanguinis	100	single_stranded_DNA_binding_protein	100
445569	Lineage_0	712	27	3.79213483146067	27	1	Bacteria	undef	62.962962962963	tail_protein__Enterobacteriaceae	59.2592592592593
101430	Lineage_40	114	23	20.1754385964912	23	1	Viruses	Escherichia_virus_Bp4	39.1304347826087	putative_structural_protein	69.5652173913043
860380	Lineage_26	64	5	7.8125	7	2	Bacteria	Paenibacillus_macerans	71.4285714285714	phage_portal_protein	71.4285714285714
901980	Lineage_41	67	8	11.9402985074627	8	1	Unknown	Unknown	Unknown	Unknown	Unknown
366659	Lineage_39	97	5	5.15463917525773	5	1	Unknown	Unknown	Unknown	Unknown	Unknown
1000660	Lineage_64	91	16	17.5824175824176	16	1	Unknown	Unknown	Unknown	Unknown	Unknown
15433	Lineage_70	442	8	1.80995475113122	8	1	Unknown	Unknown	Unknown	Unknown	Unknown
272249	Lineage_30	138	14	10.1449275362319	14	1	Unknown	Unknown	Unknown	Unknown	Unknown
15312	Lineage_70	442	30	6.78733031674208	30	1	Viruses	uncultured_Mediterranean_phage_uvMED	96.6666666666667	internal_virion_protein_B_like_protein	46.6666666666667
213305	Lineage_58	417	3	0.719424460431655	3	1	Bacteria	Streptococcus_pneumoniae	33.3333333333333	sigma_70__region_4	33.3333333333333
319829	Lineage_66	134	45	33.5820895522388	45	1	Bacteria	Escherichia_coli	86.9565217391304	PdcA	54.3478260869565
16771	Lineage_71	186	22	11.8279569892473	22	1	Viruses	uncultured_Mediterranean_phage_uvMED	100	Helix_turn_helix	50
553778	Lineage_0	712	3	0.421348314606742	3	1	Bacteria	Salmonella_enterica	100	holin	100
747660	Lineage_23	85	3	3.52941176470588	3	1	Unknown	Unknown	Unknown	Unknown	Unknown
1009097	Lineage_64	91	4	4.3956043956044	4	1	Viruses	Burkholderia_virus_BcepNY3	100	scaffold_protein	100
61861	Lineage_50	249	3	1.20481927710843	3	1	Unknown	Unknown	Unknown	Unknown	Unknown
41011	Lineage_50	249	4	1.60642570281124	4	1	Unknown	Unknown	Unknown	Unknown	Unknown
1070549	Lineage_0	712	8	1.12359550561798	47	6	Unknown	Unknown	Unknown	Unknown	Unknown
1070549	Lineage_67	192	25	13.0208333333333	47	6	Unknown	Unknown	Unknown	Unknown	Unknown
1070549	Lineage_38	168	8	4.76190476190476	47	6	Unknown	Unknown	Unknown	Unknown	Unknown
1070549	Lineage_62	396	3	0.757575757575758	47	6	Unknown	Unknown	Unknown	Unknown	Unknown
882539	Lineage_40	114	49	42.9824561403509	50	1	Unknown	Unknown	Unknown	Unknown	Unknown
200467	Lineage_16	137	3	2.18978102189781	3	1	Unknown	Unknown	Unknown	Unknown	Unknown
387493	Lineage_49	179	9	5.02793296089385	12	2	Bacteria	undef	75	transcriptional_regulator__Bacilli	75
387493	Lineage_58	417	3	0.719424460431655	12	2	Bacteria	undef	75	transcriptional_regulator__Bacilli	75
699782	Lineage_3	80	4	5	4	1	Viruses	Pseudomonas_phage_DL54	50	terminase_large_subunit	100
195899	Lineage_30	138	4	2.89855072463768	4	1	Unknown	Unknown	Unknown	Unknown	Unknown
249651	Lineage_30	138	9	6.52173913043478	9	1	Unknown	Unknown	Unknown	Unknown	Unknown
473370	Lineage_12	495	3	0.606060606060606	4	2	Unknown	Unknown	Unknown	Unknown	Unknown
263993	Lineage_16	137	10	7.2992700729927	10	1	Unknown	Unknown	Unknown	Unknown	Unknown
205454	Lineage_15	116	11	9.48275862068965	21	2	Viruses	Gordonia_phage_BritBrat	28.5714285714286	head_to_tail_connector	28.5714285714286
205454	Lineage_14	190	5	2.63157894736842	21	2	Viruses	Gordonia_phage_BritBrat	28.5714285714286	head_to_tail_connector	28.5714285714286
896949	Lineage_22	99	4	4.04040404040404	7	2	Viruses	Proteus_phage_vB_PmiM_Pm5461	28.5714285714286	RecA_like_recombination_protein	42.8571428571429
251980	Lineage_14	190	5	2.63157894736842	5	1	Viruses	Mycobacterium_phage_Wanda	60	MazG_like_protein	100
268579	Lineage_21	359	3	0.835654596100279	3	1	Unknown	Unknown	Unknown	Unknown	Unknown
198771	Lineage_10	396	6	1.51515151515152	6	1	Viruses	Clavibacter_phage_CN1A	100	glycerophosphoryl_diester_phosphodiesterase	100
911320	Lineage_61	78	7	8.97435897435897	8	1	Unknown	Unknown	Unknown	Unknown	Unknown
76204	Lineage_39	97	7	7.21649484536082	7	1	Unknown	Unknown	Unknown	Unknown	Unknown
626272	Lineage_9	80	3	3.75	3	1	Unknown	Unknown	Unknown	Unknown	Unknown
627403	Lineage_52	67	6	8.95522388059701	6	1	Unknown	Unknown	Unknown	Unknown	Unknown
288008	Lineage_39	97	16	16.4948453608247	16	1	Viruses	Salmonella_phage_BPS15Q2	100	membrane_protein	100
879739	Lineage_21	359	20	5.57103064066852	37	2	Bacteria	bacterium_TMED181	32.4324324324324	recombinase_RecA	100
635261	Lineage_35	80	6	7.5	7	1	Unknown	Unknown	Unknown	Unknown	Unknown
205359	Lineage_40	114	7	6.14035087719298	7	1	Unknown	Unknown	Unknown	Unknown	Unknown
918015	Lineage_45	71	4	5.63380281690141	4	1	Unknown	Unknown	Unknown	Unknown	Unknown
1088275	Lineage_0	712	14	1.96629213483146	16	1	Bacteria	Escherichia_coli	100	terminase_small_subunit	100
255570	Lineage_39	97	5	5.15463917525773	5	1	Viruses	Salmonella_phage_40	60	putative_DNA_ligase	60
909070	Lineage_26	64	7	10.9375	7	1	Bacteria	Clostridium_botulinum	100	NAD_dependent_DNA_ligase_adenylation_domain_protein__plasmid	100
458125	Lineage_0	712	5	0.702247191011236	9	4	Bacteria	Escherichia_coli	66.6666666666667	bacteriophage_domain_protein__partial	66.6666666666667
303898	Lineage_0	712	11	1.54494382022472	27	7	Bacteria	Escherichia_coli	92.5925925925926	ead_Ea22_like_family_protein	59.2592592592593
303898	Lineage_62	396	5	1.26262626262626	27	7	Bacteria	Escherichia_coli	92.5925925925926	ead_Ea22_like_family_protein	59.2592592592593
303898	Lineage_70	442	6	1.35746606334842	27	7	Bacteria	Escherichia_coli	92.5925925925926	ead_Ea22_like_family_protein	59.2592592592593
637530	Lineage_23	85	4	4.70588235294118	9	1	Bacteria	Nostoc_sp._PCC_7107	11.1111111111111	group_1_glycosyl_transferase	11.1111111111111
205801	Lineage_53	104	6	5.76923076923077	6	1	Bacteria	Prevotella_sp._CAG:487	100	predicted_protein	100
710342	Lineage_28	230	3	1.30434782608696	5	2	Viruses	Pelagibacter_phage_HTVC008M	60	phytanoyl_CoA_dioxygenase	60
610253	Lineage_3	80	5	6.25	6	1	Viruses	uncultured_Mediterranean_phage_uvMED	100	phage_major_capsid_protein__HK97_family__TIGR01554	83.3333333333333
252636	Lineage_21	359	5	1.39275766016713	5	1	Unknown	Unknown	Unknown	Unknown	Unknown
255278	Lineage_36	337	8	2.37388724035608	8	1	Viruses	Yersinia_phage_phiA1122	62.5	protein_1_1	62.5
190264	Lineage_12	495	42	8.48484848484849	42	1	Bacteria	Pseudomonas_aeruginosa	19.047619047619	oxidoreductase	52.3809523809524
922652	Lineage_41	67	4	5.97014925373134	4	1	Unknown	Unknown	Unknown	Unknown	Unknown
616007	Lineage_33	52	12	23.0769230769231	31	2	Bacteria	Gammaproteobacteria_bacterium_TMED95	3.2258064516129	ssDNA_binding_protein	3.2258064516129
616007	Lineage_34	59	13	22.0338983050847	31	2	Bacteria	Gammaproteobacteria_bacterium_TMED95	3.2258064516129	ssDNA_binding_protein	3.2258064516129
1062357	Lineage_58	417	7	1.67865707434053	8	1	Viruses	Staphylococcus_phage_SpaA1	100	Zn_finger_protein_fused_to_HTH_domain	100
389199	Lineage_49	179	6	3.35195530726257	6	1	Bacteria	Staphylococcus_aureus	100	phage_head_morphogenesis_protein	100
587279	Lineage_70	442	3	0.678733031674208	3	1	Unknown	Unknown	Unknown	Unknown	Unknown
901056	Lineage_40	114	3	2.63157894736842	5	1	Unknown	Unknown	Unknown	Unknown	Unknown
669949	Lineage_26	64	5	7.8125	5	1	Bacteria	Clostridium_sp._CAG:433	20	DNA_polymerase_III_subunit_delta	60
41791	Lineage_69	99	3	3.03030303030303	3	1	Unknown	Unknown	Unknown	Unknown	Unknown
254354	Lineage_21	359	25	6.96378830083566	25	1	Unknown	Unknown	Unknown	Unknown	Unknown
250740	Lineage_1	63	10	15.8730158730159	10	1	Viruses	Pseudomonas_phage_PaMx42	40	virion_protein	50
286479	Lineage_55	207	3	1.44927536231884	3	1	Unknown	Unknown	Unknown	Unknown	Unknown
942210	Lineage_11	62	3	4.83870967741935	3	1	Unknown	Unknown	Unknown	Unknown	Unknown
1022641	Lineage_58	417	3	0.719424460431655	5	2	Bacteria	undef	60	phage_major_capsid_protein__Geobacillus	60
388288	Lineage_49	179	4	2.23463687150838	4	1	Bacteria	Staphylococcus_aureus	100	lyz	50
255128	Lineage_21	359	26	7.24233983286908	26	1	Viruses	Klebsiella_phage_vB_KpnM_KpV477	11.5384615384615	baseplate_hub_assembly_protein	34.6153846153846
195764	Lineage_30	138	5	3.6231884057971	5	1	Unknown	Unknown	Unknown	Unknown	Unknown
1127936	Lineage_0	712	3	0.421348314606742	4	1	Bacteria	undef	100	HNH_endonuclease__Pseudomonas	100
472354	Lineage_60	83	7	8.43373493975904	7	1	Bacteria	Pseudomonas_syringae	28.5714285714286	baseplate_assembly_protein	71.4285714285714
315	Lineage_50	249	19	7.63052208835341	19	1	Unknown	Unknown	Unknown	Unknown	Unknown
190255	Lineage_12	495	8	1.61616161616162	8	1	Bacteria	Burkholderia_multivorans	37.5	phage_encoded_membrane_protein__pseudomallei_group	37.5
27823	Lineage_14	190	8	4.21052631578947	11	4	Unknown	Unknown	Unknown	Unknown	Unknown
751404	Lineage_25	81	8	9.87654320987654	8	1	Unknown	Unknown	Unknown	Unknown	Unknown
288180	Lineage_39	97	15	15.4639175257732	15	1	Unknown	Unknown	Unknown	Unknown	Unknown
210102	Lineage_14	190	4	2.10526315789474	4	1	Unknown	Unknown	Unknown	Unknown	Unknown
203017	Lineage_70	442	6	1.35746606334842	6	1	Unknown	Unknown	Unknown	Unknown	Unknown
705188	Lineage_34	59	9	15.2542372881356	11	2	Unknown	Unknown	Unknown	Unknown	Unknown
1007	Lineage_62	396	6	1.51515151515152	6	1	Unknown	Unknown	Unknown	Unknown	Unknown
639963	Lineage_9	80	7	8.75	7	1	Unknown	Unknown	Unknown	Unknown	Unknown
250466	Lineage_21	359	4	1.1142061281337	4	1	Unknown	Unknown	Unknown	Unknown	Unknown
621552	Lineage_35	80	7	8.75	8	2	Unknown	Unknown	Unknown	Unknown	Unknown
88610	Lineage_70	442	23	5.20361990950226	23	1	Viruses	uncultured_Mediterranean_phage_uvMED	12.5	putative_tail_tubular_protein_A	12.5
1017050	Lineage_7	67	4	5.97014925373134	4	1	Unknown	Unknown	Unknown	Unknown	Unknown
9899	Lineage_36	337	37	10.9792284866469	37	1	Viruses	Cyanophage_9515-10a	86.4864864864865	predicted_protein	100
198506	Lineage_48	147	12	8.16326530612245	16	2	Bacteria	Streptococcus_oralis	37.5	structural_protein	62.5
198506	Lineage_58	417	4	0.959232613908873	16	2	Bacteria	Streptococcus_oralis	37.5	structural_protein	62.5
260186	Lineage_16	137	28	20.4379562043796	28	1	Unknown	Unknown	Unknown	Unknown	Unknown
1069690	Lineage_70	442	3	0.678733031674208	7	2	Bacteria	Bordetella_bronchiseptica	42.8571428571429	VRR_NUC_domain_containing_protein	100
910021	Lineage_63	57	3	5.26315789473684	3	1	Unknown	Unknown	Unknown	Unknown	Unknown
610058	Lineage_29	75	3	4	4	2	Viruses	Synechococcus_phage_ACG-2014c	100	DUF680	100
54700	Lineage_32	173	3	1.73410404624277	3	1	Unknown	Unknown	Unknown	Unknown	Unknown
253209	Lineage_21	359	14	3.89972144846797	14	1	Unknown	Unknown	Unknown	Unknown	Unknown
297918	Lineage_62	396	3	0.757575757575758	5	2	Viruses	Enterobacteria_phage_mEp043_c-1	60	tail_fiber	80
6094	Lineage_21	359	5	1.39275766016713	5	1	Viruses	uncultured_Mediterranean_phage_uvMED	80	terminase_DNA_packaging_enzyme_small_subunit	80
255076	Lineage_21	359	26	7.24233983286908	26	1	Viruses	Escherichia_virus_VR5	30.7692307692308	late_promoter_transcription_accessory_protein	57.6923076923077
204068	Lineage_21	359	3	0.835654596100279	3	1	Unknown	Unknown	Unknown	Unknown	Unknown
633162	Lineage_32	173	4	2.3121387283237	6	1	Unknown	Unknown	Unknown	Unknown	Unknown
201828	Lineage_40	114	3	2.63157894736842	3	1	Unknown	Unknown	Unknown	Unknown	Unknown
396279	Lineage_48	147	3	2.04081632653061	3	1	Unknown	Unknown	Unknown	Unknown	Unknown
654124	Lineage_26	64	4	6.25	5	1	Bacteria	Butyrivibrio_sp._AE3009	100	membrane_protein	100
196005	Lineage_30	138	7	5.07246376811594	7	1	Viruses	Bacillus_virus_JL	57.1428571428571	sigma_factor	71.4285714285714
3196	Lineage_51	169	88	52.0710059171598	88	1	Bacteria	SAR86_cluster_bacterium_SAR86B	100	putative_anti_fluorescein_monoclonal_IgM_heavy_chain	100
860412	Lineage_57	62	3	4.83870967741935	6	2	Unknown	Unknown	Unknown	Unknown	Unknown
22439	Lineage_36	337	4	1.18694362017804	4	1	Viruses	uncultured_Mediterranean_phage_uvMED	75	integrase	50
476154	Lineage_42	258	5	1.93798449612403	5	1	Bacteria	Serratia_marcescens	100	DNA_transposition_protein	100
42138	Lineage_36	337	3	0.890207715133531	3	1	Bacteria	Halomonas_sp._Marseille-P2426	66.6666666666667	thymidylate_synthase__FAD	100
76231	Lineage_39	97	6	6.18556701030928	6	1	Unknown	Unknown	Unknown	Unknown	Unknown
1070101	Lineage_64	91	3	3.2967032967033	61	6	Bacteria	undef	100	phage_holin__lambda_family__Enterobacteriaceae	100
1070101	Lineage_67	192	50	26.0416666666667	61	6	Bacteria	undef	100	phage_holin__lambda_family__Enterobacteriaceae	100
1070101	Lineage_62	396	5	1.26262626262626	61	6	Bacteria	undef	100	phage_holin__lambda_family__Enterobacteriaceae	100
367465	Lineage_42	258	10	3.87596899224806	10	1	Unknown	Unknown	Unknown	Unknown	Unknown
249528	Lineage_30	138	4	2.89855072463768	4	1	Viruses	Bacillus_virus_JBP901	50	putative_membrane_protein	100
1114645	Lineage_4	197	15	7.61421319796954	17	3	Bacteria	Marinobacterium_stanieri	47.0588235294118	Protein_of_unknwon_function	47.0588235294118
252027	Lineage_13	155	5	3.2258064516129	13	2	Viruses	Mycobacterium_phage_DD5	100	85_gene_product	100
252027	Lineage_14	190	8	4.21052631578947	13	2	Viruses	Mycobacterium_phage_DD5	100	85_gene_product	100
296269	Lineage_21	359	7	1.94986072423398	7	1	Unknown	Unknown	Unknown	Unknown	Unknown
997222	Lineage_58	417	17	4.07673860911271	20	1	Viruses	Lactobacillus_virus_c5	20	putative_terminase_large_subunit	60
195654	Lineage_30	138	5	3.6231884057971	5	1	Unknown	Unknown	Unknown	Unknown	Unknown
319830	Lineage_66	134	49	36.5671641791045	49	1	Bacteria	Escherichia_coli	48.9795918367347	PdcB	48.9795918367347
262191	Lineage_0	712	30	4.21348314606742	30	1	Bacteria	undef	93.3333333333333	adenine_methylase__Escherichia	73.3333333333333
704908	Lineage_34	59	4	6.77966101694915	4	1	Bacteria	uncultured_bacterium_TB306_p	25	putative_protein_VgrG	25
59240	Lineage_51	169	3	1.77514792899408	3	1	Unknown	Unknown	Unknown	Unknown	Unknown
829634	Lineage_17	195	3	1.53846153846154	7	2	Bacteria	Streptomyces_venezuelae	85.7142857142857	UDP_glucose_4_epimerase	85.7142857142857
860683	Lineage_44	156	3	1.92307692307692	10	2	Bacteria	uncultured_Flavonifractor_sp.	27.2727272727273	Holliday_junction_resolvase	54.5454545454545
21344	Lineage_50	249	42	16.8674698795181	42	1	Unknown	Unknown	Unknown	Unknown	Unknown
389418	Lineage_49	179	6	3.35195530726257	6	1	Unknown	Unknown	Unknown	Unknown	Unknown
138223	Lineage_0	712	27	3.79213483146067	27	1	Unknown	Unknown	Unknown	Unknown	Unknown
203095	Lineage_10	396	9	2.27272727272727	9	1	Unknown	Unknown	Unknown	Unknown	Unknown
201492	Lineage_30	138	3	2.17391304347826	3	1	Unknown	Unknown	Unknown	Unknown	Unknown
40153	Lineage_55	207	3	1.44927536231884	3	1	Unknown	Unknown	Unknown	Unknown	Unknown
437012	Lineage_44	156	3	1.92307692307692	3	1	Bacteria	Clostridioides_difficile	100	zinc_ribbon_domain_containing_protein	100
631277	Lineage_50	249	18	7.2289156626506	21	1	Viruses	uncultured_Mediterranean_phage_uvMED	38.0952380952381	conserved_domain_protein	76.1904761904762
205332	Lineage_40	114	8	7.01754385964912	8	1	Unknown	Unknown	Unknown	Unknown	Unknown
180994	Lineage_58	417	3	0.719424460431655	3	1	Bacteria	Bacillus_cereus	100	tape_measure_protein	100
505965	Lineage_47	86	10	11.6279069767442	10	1	Unknown	Unknown	Unknown	Unknown	Unknown
252007	Lineage_14	190	4	2.10526315789474	4	1	Viruses	Aureococcus_anophagefferens_virus	100	putative_phage_structural_protein	100
76139	Lineage_39	97	7	7.21649484536082	7	1	Viruses	Salmonella_phage_19	100	putative_tail_protein	100
224447	Lineage_58	417	3	0.719424460431655	3	1	Bacteria	Streptococcus_sp._SR1	100	DNA_replication_protein_DnaC	100
910642	Lineage_6	66	7	10.6060606060606	7	1	Unknown	Unknown	Unknown	Unknown	Unknown
1050060	Lineage_45	71	4	5.63380281690141	4	1	Viruses	Streptococcus_phage_M102	50	putative_endolysin	50
1063789	Lineage_58	417	5	1.19904076738609	6	2	Bacteria	Bacillus_subtilis	50	transcriptional_regulator	100
284028	Lineage_44	156	6	3.84615384615385	6	1	Viruses	Brevibacillus_virus_Davies	50	phage_like_element_PBSX_protein	50
40828	Lineage_50	249	8	3.21285140562249	8	1	Unknown	Unknown	Unknown	Unknown	Unknown
257073	Lineage_49	179	12	6.70391061452514	12	1	Bacteria	Staphylococcus_aureus	83.3333333333333	XkdX_family_protein	83.3333333333333
85089	Lineage_38	168	4	2.38095238095238	4	1	Bacteria	Pseudomonas_fluorescens	100	Phage_terminase_large_subunit__GpA	100
289891	Lineage_58	417	5	1.19904076738609	5	1	Bacteria	Clostridium_botulinum	40	head_tail_adaptor_protein	40
122680	Lineage_51	169	3	1.77514792899408	3	1	Unknown	Unknown	Unknown	Unknown	Unknown
187196	Lineage_21	359	6	1.67130919220056	7	2	Viruses	Synechococcus_phage_ACG-2014j	42.8571428571429	OMP1_protein	100
460361	Lineage_38	168	4	2.38095238095238	4	1	Bacteria	undef	75	tail_assembly_protein__Enterobacteriaceae	50
429788	Lineage_48	147	3	2.04081632653061	3	1	Bacteria	Listeria_monocytogenes	100	helix_turn_helix_domain_containing_protein	100
437022	Lineage_44	156	21	13.4615384615385	21	1	Bacteria	undef	52.3809523809524	replicative_DNA_helicase__Clostridiales	52.3809523809524
319337	Lineage_12	495	11	2.22222222222222	12	2	Viruses	Escherichia_virus_186	83.3333333333333	W_protein	83.3333333333333
262870	Lineage_14	190	4	2.10526315789474	4	1	Unknown	Unknown	Unknown	Unknown	Unknown
912987	Lineage_23	85	3	3.52941176470588	3	1	Unknown	Unknown	Unknown	Unknown	Unknown
206644	Lineage_10	396	3	0.757575757575758	3	1	Unknown	Unknown	Unknown	Unknown	Unknown
254199	Lineage_21	359	25	6.96378830083566	25	1	Viruses	Escherichia_phage_slur02	16	ADP_ribosylase	32
209285	Lineage_30	138	3	2.17391304347826	3	1	Bacteria	Salinispora_arenicola	66.6666666666667	NUDIX_domain_containing_protein	66.6666666666667
899485	Lineage_26	64	7	10.9375	7	1	Viruses	Streptococcus_virus_MS1	100	holin	100
76178	Lineage_39	97	7	7.21649484536082	7	1	Unknown	Unknown	Unknown	Unknown	Unknown
253945	Lineage_62	396	3	0.757575757575758	5	2	Unknown	Unknown	Unknown	Unknown	Unknown
199852	Lineage_10	396	10	2.52525252525253	10	1	Bacteria	Streptococcus_cristatus	90	antirepressor	90
1070088	Lineage_67	192	3	1.5625	5	3	Bacteria	Escherichia_coli	100	predicted_protein	100
198692	Lineage_1	63	4	6.34920634920635	4	1	Unknown	Unknown	Unknown	Unknown	Unknown
290463	Lineage_58	417	3	0.719424460431655	3	1	Viruses	Clostridium_phage_phiSM101	100	putative_membrane_protein	100
195564	Lineage_30	138	48	34.7826086956522	48	1	Viruses	Bacillus_virus_Megatron	16.6666666666667	DNA_primase	68.75
94813	Lineage_36	337	3	0.890207715133531	3	1	Unknown	Unknown	Unknown	Unknown	Unknown
899304	Lineage_11	62	3	4.83870967741935	4	1	Unknown	Unknown	Unknown	Unknown	Unknown
435509	Lineage_44	156	4	2.56410256410256	5	2	Unknown	Unknown	Unknown	Unknown	Unknown
440026	Lineage_62	396	13	3.28282828282828	14	2	Bacteria	Escherichia_fergusonii	100	CPS_53__KpLE1__prophage__predicted_protein	100
308761	Lineage_0	712	9	1.26404494382022	9	1	Unknown	Unknown	Unknown	Unknown	Unknown
302847	Lineage_21	359	3	0.835654596100279	3	1	Viruses	Escherichia_virus_RB69	33.3333333333333	proximal_long_tail_fiber	33.3333333333333
163360	Lineage_55	207	3	1.44927536231884	3	1	Unknown	Unknown	Unknown	Unknown	Unknown
264308	Lineage_49	179	26	14.5251396648045	26	1	Viruses	Staphylococcus_phage_phiMR25	53.8461538461538	putative_terminase_small_subunit	53.8461538461538
10325	Lineage_22	99	5	5.05050505050505	8	2	Bacteria	Pelagibacteraceae_bacterium_TMED202	75	UvsW	87.5
10325	Lineage_21	359	3	0.835654596100279	8	2	Bacteria	Pelagibacteraceae_bacterium_TMED202	75	UvsW	87.5
719703	Lineage_19	56	10	17.8571428571429	15	2	Bacteria	Pseudanabaena_sp._PCC_7367	20	GTP_cyclohydrolase_I	66.6666666666667
909505	Lineage_43	92	19	20.6521739130435	20	1	Bacteria	Streptococcus_intermedius	20	phage_head_tail_adapter_protein	25
199573	Lineage_10	396	3	0.757575757575758	3	1	Unknown	Unknown	Unknown	Unknown	Unknown
819354	Lineage_26	64	3	4.6875	6	1	Bacteria	Bifidobacterium_adolescentis	50	peptidase_U32	50
634553	Lineage_20	58	4	6.89655172413793	4	1	Viruses	Escherichia_virus_DT57C	100	major_head_protein	100
91951	Lineage_22	99	7	7.07070707070707	20	2	Viruses	uncultured_Mediterranean_phage	60	sigma_factor_for_late_transcription	95
91951	Lineage_21	359	13	3.62116991643454	20	2	Viruses	uncultured_Mediterranean_phage	60	sigma_factor_for_late_transcription	95
262976	Lineage_13	155	10	6.45161290322581	11	2	Viruses	Mycobacterium_virus_Mosmoris	100	transcriptional_regulator	100
250854	Lineage_14	190	13	6.8421052631579	13	1	Viruses	Mycobacterium_phage_Enkosi	38.4615384615385	terminase_small_subunit	92.3076923076923
208878	Lineage_47	86	4	4.65116279069767	4	1	Unknown	Unknown	Unknown	Unknown	Unknown
201526	Lineage_53	104	13	12.5	13	1	Unknown	Unknown	Unknown	Unknown	Unknown
1038813	Lineage_22	99	3	3.03030303030303	6	2	Bacteria	Salmonella_enterica	16.6666666666667	phage_tail_protein	16.6666666666667
195685	Lineage_30	138	4	2.89855072463768	4	1	Unknown	Unknown	Unknown	Unknown	Unknown
78258	Lineage_30	138	12	8.69565217391304	12	1	Unknown	Unknown	Unknown	Unknown	Unknown
85169	Lineage_38	168	3	1.78571428571429	3	1	Bacteria	Stenotrophomonas_maltophilia	100	integrase	100
272370	Lineage_30	138	16	11.5942028985507	16	1	Unknown	Unknown	Unknown	Unknown	Unknown
55985	Lineage_50	249	5	2.00803212851406	5	1	Unknown	Unknown	Unknown	Unknown	Unknown
333637	Lineage_14	190	3	1.57894736842105	6	2	Viruses	Mycobacterium_phage_Baee	33.3333333333333	lysin_B	100
333637	Lineage_16	137	3	2.18978102189781	6	2	Viruses	Mycobacterium_phage_Baee	33.3333333333333	lysin_B	100
103279	Lineage_30	138	3	2.17391304347826	3	1	Viruses	Bacillus_virus_Bc431	33.3333333333333	putative_structural_protein	100
609950	Lineage_37	90	3	3.33333333333333	3	1	Viruses	Shewanella_phage_Spp001	66.6666666666667	DNA_ligase	100
36498	Lineage_5	94	13	13.8297872340426	13	1	Unknown	Unknown	Unknown	Unknown	Unknown
268431	Lineage_21	359	4	1.1142061281337	4	1	Unknown	Unknown	Unknown	Unknown	Unknown
617662	Lineage_33	52	22	42.3076923076923	26	1	Unknown	Unknown	Unknown	Unknown	Unknown
935823	Lineage_53	104	21	20.1923076923077	25	1	Unknown	Unknown	Unknown	Unknown	Unknown
1024070	Lineage_63	57	3	5.26315789473684	3	1	Viruses	Gordonia_phage_GTE8	100	putative_structural_protein	100
262627	Lineage_15	116	15	12.9310344827586	15	1	Unknown	Unknown	Unknown	Unknown	Unknown
268638	Lineage_21	359	3	0.835654596100279	3	1	Unknown	Unknown	Unknown	Unknown	Unknown
61174	Lineage_69	99	3	3.03030303030303	3	1	Bacteria	Burkholderia_territorii	33.3333333333333	DNA_cytosine_methyltransferase	33.3333333333333
88658	Lineage_70	442	3	0.678733031674208	4	2	Bacteria	Jonquetella_anthropi	100	siphovirus_family_protein	100
29201	Lineage_21	359	3	0.835654596100279	3	1	Unknown	Unknown	Unknown	Unknown	Unknown
360662	Lineage_0	712	23	3.23033707865169	25	2	Bacteria	Salmonella_enterica	100	phage_tail_protein	100
272124	Lineage_30	138	16	11.5942028985507	16	1	Unknown	Unknown	Unknown	Unknown	Unknown
7168	Lineage_69	99	7	7.07070707070707	7	1	Unknown	Unknown	Unknown	Unknown	Unknown
215416	Lineage_10	396	6	1.51515151515152	6	1	Unknown	Unknown	Unknown	Unknown	Unknown
616101	Lineage_17	195	10	5.12820512820513	11	2	Unknown	Unknown	Unknown	Unknown	Unknown
257172	Lineage_13	155	5	3.2258064516129	5	1	Unknown	Unknown	Unknown	Unknown	Unknown
498353	Lineage_47	86	5	5.81395348837209	5	1	Unknown	Unknown	Unknown	Unknown	Unknown
616002	Lineage_34	59	3	5.08474576271187	10	1	Unknown	Unknown	Unknown	Unknown	Unknown
464329	Lineage_0	712	5	0.702247191011236	10	2	Unknown	Unknown	Unknown	Unknown	Unknown
464329	Lineage_67	192	5	2.60416666666667	10	2	Unknown	Unknown	Unknown	Unknown	Unknown
456097	Lineage_62	396	8	2.02020202020202	10	2	Bacteria	Escherichia_coli	80	baseplate_assembly_protein	80
614620	Lineage_28	230	6	2.60869565217391	7	1	Viruses	uncultured_Mediterranean_phage_uvMED	42.8571428571429	phosphate_transporter_subunit	57.1428571428571
334673	Lineage_14	190	6	3.15789473684211	6	1	Unknown	Unknown	Unknown	Unknown	Unknown
319428	Lineage_67	192	3	1.5625	4	2	Unknown	Unknown	Unknown	Unknown	Unknown
726501	Lineage_25	81	3	3.7037037037037	12	2	Viruses	Freshwater_phage_uvFW-CGR-AMD-COM-C203	75	putative_nucleophile_aminohydrolase	100
201104	Lineage_10	396	7	1.76767676767677	7	1	Bacteria	Streptococcus_mitis	57.1428571428571	SGNH_GDSL_hydrolase_family_protein	42.8571428571429
249865	Lineage_67	192	11	5.72916666666667	12	2	Bacteria	Salmonella_enterica	100	regulatory_protein	100
450830	Lineage_0	712	10	1.40449438202247	10	1	Bacteria	undef	80	phage_minor_tail_protein_G__Escherichia	80
338730	Lineage_13	155	3	1.93548387096774	3	1	Unknown	Unknown	Unknown	Unknown	Unknown
721679	Lineage_31	80	9	11.25	37	2	Viruses	Indivirus_ILV1	40.5405405405405	DNA_repair_exonuclease	40.5405405405405
721679	Lineage_32	173	28	16.1849710982659	37	2	Viruses	Indivirus_ILV1	40.5405405405405	DNA_repair_exonuclease	40.5405405405405
250783	Lineage_14	190	29	15.2631578947368	29	1	Unknown	Unknown	Unknown	Unknown	Unknown
931795	Lineage_15	116	3	2.58620689655172	6	1	Unknown	Unknown	Unknown	Unknown	Unknown
317431	Lineage_21	359	5	1.39275766016713	5	1	Viruses	Shigella_virus_SP18	100	inhibitor_of_host_transcription	100
614876	Lineage_29	75	4	5.33333333333333	5	2	Viruses	Synechococcus_phage_ACG-2014f	60	loader_of_DNA_helicase	60
273410	Lineage_30	138	13	9.42028985507246	13	1	Unknown	Unknown	Unknown	Unknown	Unknown
271625	Lineage_30	138	4	2.89855072463768	4	1	Unknown	Unknown	Unknown	Unknown	Unknown
387609	Lineage_49	179	14	7.82122905027933	14	1	Unknown	Unknown	Unknown	Unknown	Unknown
934739	Lineage_6	66	3	4.54545454545455	3	1	Unknown	Unknown	Unknown	Unknown	Unknown
847952	Lineage_69	99	4	4.04040404040404	8	2	Unknown	Unknown	Unknown	Unknown	Unknown
667680	Lineage_23	85	10	11.7647058823529	10	1	Unknown	Unknown	Unknown	Unknown	Unknown
106863	Lineage_62	396	12	3.03030303030303	12	1	Bacteria	Prevotella_fusca	33.3333333333333	HNH_endonuclease	100
262646	Lineage_15	116	8	6.89655172413793	8	1	Viruses	Propionibacterium_virus_Procrass1	50	putative_minor_tail_protein	100
336925	Lineage_14	190	20	10.5263157894737	20	1	Unknown	Unknown	Unknown	Unknown	Unknown
297793	Lineage_21	359	4	1.1142061281337	4	1	Viruses	Enterobacteria_phage_GEC-3S	25	Hoc_head_outer_capsid_protein__Enterobacteria_phage_RB49	25
207341	Lineage_10	396	5	1.26262626262626	5	1	Unknown	Unknown	Unknown	Unknown	Unknown
201444	Lineage_30	138	10	7.2463768115942	10	1	Viruses	Staphylococcus_virus_IPLAC1C	40	DNA_helicase	50
648096	Lineage_2	57	4	7.01754385964912	4	1	Viruses	Pseudoalteromonas_phage_Pq0	100	minor_capsid_protein	100
209267	Lineage_30	138	4	2.89855072463768	4	1	Unknown	Unknown	Unknown	Unknown	Unknown
461581	Lineage_38	168	16	9.52380952380952	16	1	Unknown	Unknown	Unknown	Unknown	Unknown
1108778	Lineage_28	230	15	6.52173913043478	24	2	Viruses	Synechococcus_phage_S-RSM4	62.5	putative_endonuclease	62.5
1108778	Lineage_21	359	7	1.94986072423398	24	2	Viruses	Synechococcus_phage_S-RSM4	62.5	putative_endonuclease	62.5
816937	Lineage_13	155	38	24.5161290322581	39	1	Viruses	Mycobacterium_phage_AnnaL29	53.8461538461538	tail_protein	100
44009	Lineage_51	169	5	2.9585798816568	5	1	Unknown	Unknown	Unknown	Unknown	Unknown
44420	Lineage_50	249	4	1.60642570281124	4	1	Bacteria	Enterococcus_faecium	50	helix_turn_helix_domain_containing_protein	100
708734	Lineage_39	97	56	57.7319587628866	70	5	Viruses	unidentified_phage	8.57142857142857	putative_DNA_ligase	31.4285714285714
708734	Lineage_67	192	3	1.5625	70	5	Viruses	unidentified_phage	8.57142857142857	putative_DNA_ligase	31.4285714285714
708734	Lineage_40	114	3	2.63157894736842	70	5	Viruses	unidentified_phage	8.57142857142857	putative_DNA_ligase	31.4285714285714
434266	Lineage_60	83	8	9.63855421686747	8	1	Unknown	Unknown	Unknown	Unknown	Unknown
20055	Lineage_68	86	3	3.48837209302326	3	1	Unknown	Unknown	Unknown	Unknown	Unknown
692954	Lineage_0	712	3	0.421348314606742	83	2	Bacteria	Bordetella_hinzii	53.5714285714286	PF11041_family_protein	53.5714285714286
692954	Lineage_64	91	63	69.2307692307692	83	2	Bacteria	Bordetella_hinzii	53.5714285714286	PF11041_family_protein	53.5714285714286
275305	Lineage_30	138	10	7.2463768115942	10	1	Unknown	Unknown	Unknown	Unknown	Unknown
1058854	Lineage_60	83	4	4.81927710843374	5	1	Bacteria	Bartonella_vinsonii	60	phage_tail_tape_measure_protein	80
471005	Lineage_66	134	3	2.23880597014925	3	1	Unknown	Unknown	Unknown	Unknown	Unknown
1002847	Lineage_37	90	6	6.66666666666667	6	1	Viruses	Acinetobacter_virus_PDAB9	50	putative_HNH_endonuclease	66.6666666666667
294341	Lineage_21	359	3	0.835654596100279	3	1	Viruses	Prochlorococcus_phage_Syn1	66.6666666666667	baseplate_hub___tail_lysozyme	100
262244	Lineage_0	712	25	3.51123595505618	30	2	Bacteria	Escherichia_coli	100	putative_tail_fiber_protein_of_bacteriophage_BP_933W	66.6666666666667
262244	Lineage_62	396	5	1.26262626262626	30	2	Bacteria	Escherichia_coli	100	putative_tail_fiber_protein_of_bacteriophage_BP_933W	66.6666666666667
390614	Lineage_58	417	19	4.55635491606715	19	1	Bacteria	undef	100	phage_portal_protein__Bacilli	100
38391	Lineage_39	97	3	3.09278350515464	3	1	Unknown	Unknown	Unknown	Unknown	Unknown
210421	Lineage_36	337	3	0.890207715133531	3	1	Viruses	Synechococcus_phage_S-CBP4	100	MazG_nucleotide_pyrophosphohydrolase	100
88741	Lineage_10	396	5	1.26262626262626	5	1	Viruses	Rhodococcus_virus_Poco6	60	head_protein	100
628482	Lineage_3	80	5	6.25	5	1	Unknown	Unknown	Unknown	Unknown	Unknown
273426	Lineage_30	138	3	2.17391304347826	3	1	Unknown	Unknown	Unknown	Unknown	Unknown
175830	Lineage_53	104	15	14.4230769230769	15	1	Unknown	Unknown	Unknown	Unknown	Unknown
283928	Lineage_67	192	19	9.89583333333333	19	1	Bacteria	Escherichia_coli	68.4210526315789	head_protein	47.3684210526316
203304	Lineage_16	137	7	5.10948905109489	7	1	Bacteria	Cardiobacterium_hominis	100	Beta_glucanase_precursor	100
213280	Lineage_58	417	3	0.719424460431655	3	1	Unknown	Unknown	Unknown	Unknown	Unknown
251861	Lineage_14	190	8	4.21052631578947	8	1	Viruses	Mycobacterium_phage_Wanda	75	minor_tail_protein	100
101422	Lineage_40	114	56	49.1228070175439	56	1	Viruses	Escherichia_phage_Pollock	36.8421052631579	NTPase	36.8421052631579
443797	Lineage_0	712	4	0.561797752808989	8	2	Bacteria	undef	75	excisionase__Escherichia	50
443797	Lineage_67	192	4	2.08333333333333	8	2	Bacteria	undef	75	excisionase__Escherichia	50
612851	Lineage_34	59	3	5.08474576271187	51	2	Unknown	Unknown	Unknown	Unknown	Unknown
268564	Lineage_21	359	3	0.835654596100279	3	1	Unknown	Unknown	Unknown	Unknown	Unknown
908610	Lineage_4	197	3	1.52284263959391	7	2	Unknown	Unknown	Unknown	Unknown	Unknown
248644	Lineage_21	359	11	3.06406685236769	11	1	Unknown	Unknown	Unknown	Unknown	Unknown
5055	Lineage_28	230	3	1.30434782608696	3	1	Viruses	Prochlorococcus_phage_Syn1	100	ribonucleotide_reductase__Cyanophage_S_RIM44	100
107571	Lineage_62	396	5	1.26262626262626	5	1	Viruses	Stenotrophomonas_phage_S1	100	putative_tail_protein_a	100
908461	Lineage_41	67	4	5.97014925373134	4	1	Unknown	Unknown	Unknown	Unknown	Unknown
639945	Lineage_9	80	7	8.75	7	1	Unknown	Unknown	Unknown	Unknown	Unknown
222928	Lineage_10	396	3	0.757575757575758	3	1	Unknown	Unknown	Unknown	Unknown	Unknown
620727	Lineage_62	396	12	3.03030303030303	51	2	Viruses	uncultured_Mediterranean_phage_uvMED	73.5849056603774	Phage_minor_tail_protein_2	73.5849056603774
620727	Lineage_52	67	36	53.7313432835821	51	2	Viruses	uncultured_Mediterranean_phage_uvMED	73.5849056603774	Phage_minor_tail_protein_2	73.5849056603774
655576	Lineage_43	92	3	3.26086956521739	8	1	Unknown	Unknown	Unknown	Unknown	Unknown
616413	Lineage_29	75	3	4	3	1	Unknown	Unknown	Unknown	Unknown	Unknown
901969	Lineage_41	67	8	11.9402985074627	8	1	Unknown	Unknown	Unknown	Unknown	Unknown
110150	Lineage_53	104	3	2.88461538461538	3	1	Unknown	Unknown	Unknown	Unknown	Unknown
697778	Lineage_11	62	22	35.4838709677419	47	1	Viruses	Pseudomonas_phage_phiKZ	100	structural_protein	100
468748	Lineage_12	495	5	1.01010101010101	5	1	Bacteria	Chamaesiphon_minutus	80	Zn_peptidase	80
1029378	Lineage_43	92	3	3.26086956521739	3	1	Bacteria	undef	66.6666666666667	phage_capsid_protein__Enterococcus	66.6666666666667
17355	Lineage_71	186	3	1.61290322580645	3	1	Unknown	Unknown	Unknown	Unknown	Unknown
101172	Lineage_55	207	3	1.44927536231884	3	1	Unknown	Unknown	Unknown	Unknown	Unknown
203324	Lineage_16	137	3	2.18978102189781	3	1	Unknown	Unknown	Unknown	Unknown	Unknown
335960	Lineage_14	190	9	4.73684210526316	9	1	Viruses	Mycobacterium_virus_Phayonce	100	head_to_tail_connector	100
666289	Lineage_57	62	7	11.2903225806452	7	1	Bacteria	Clostridium_leptum_CAG:27	42.8571428571429	Recombinase	42.8571428571429
394878	Lineage_58	417	7	1.67865707434053	7	1	Unknown	Unknown	Unknown	Unknown	Unknown
47611	Lineage_70	442	4	0.904977375565611	4	1	Unknown	Unknown	Unknown	Unknown	Unknown
6131	Lineage_21	359	4	1.1142061281337	6	3	Unknown	Unknown	Unknown	Unknown	Unknown
334051	Lineage_16	137	6	4.37956204379562	6	1	Unknown	Unknown	Unknown	Unknown	Unknown
336568	Lineage_14	190	3	1.57894736842105	3	1	Viruses	Mycobacterium_phage_Dante	100	PLA2_like_domain_protein	100
195640	Lineage_30	138	17	12.3188405797101	17	1	Viruses	Bacillus_virus_Spock	58.8235294117647	transcriptional_regulator	58.8235294117647
198832	Lineage_0	712	9	1.26404494382022	9	1	Bacteria	Aggregatibacter_segnis	100	exonuclease	100
396047	Lineage_12	495	3	0.606060606060606	3	1	Unknown	Unknown	Unknown	Unknown	Unknown
319801	Lineage_66	134	24	17.910447761194	24	1	Viruses	Escherichia_virus_P1	45.8333333333333	TciB	41.6666666666667
393795	Lineage_49	179	4	2.23463687150838	4	1	Bacteria	Staphylococcus_aureus	75	phage_head_tail_adapter_protein	75
580722	Lineage_32	173	4	2.3121387283237	4	1	Bacteria	Gemmatimonas_sp._SG8_38_2	50	cupin	100
388005	Lineage_49	179	25	13.9664804469274	25	1	Bacteria	undef	88	terminase__Staphylococcus	88
1021446	Lineage_7	67	3	4.47761194029851	3	1	Unknown	Unknown	Unknown	Unknown	Unknown
5566	Lineage_21	359	3	0.835654596100279	3	1	Viruses	uncultured_Mediterranean_phage	66.6666666666667	superfamily_II_DNA_or_RNA_helicase	66.6666666666667
255251	Lineage_40	114	5	4.3859649122807	5	1	Unknown	Unknown	Unknown	Unknown	Unknown
334004	Lineage_16	137	7	5.10948905109489	7	1	Unknown	Unknown	Unknown	Unknown	Unknown
323514	Lineage_21	359	3	0.835654596100279	3	1	Unknown	Unknown	Unknown	Unknown	Unknown
175881	Lineage_58	417	3	0.719424460431655	3	1	Unknown	Unknown	Unknown	Unknown	Unknown
276307	Lineage_58	417	3	0.719424460431655	3	1	Bacteria	undef	100	transcriptional_regulator__Bacillus_cereus_group	100
9966	Lineage_36	337	3	0.890207715133531	3	1	Viruses	Synechococcus_phage_ACG-2014c	66.6666666666667	DUF680	66.6666666666667
205012	Lineage_16	137	4	2.91970802919708	4	1	Unknown	Unknown	Unknown	Unknown	Unknown
634690	Lineage_20	58	20	34.4827586206897	20	1	Viruses	Vibrio_phage_pVp-1	20	tail_protein_Pb3	35
210248	Lineage_16	137	3	2.18978102189781	3	1	Unknown	Unknown	Unknown	Unknown	Unknown
717248	Lineage_23	85	3	3.52941176470588	3	1	Unknown	Unknown	Unknown	Unknown	Unknown
373413	Lineage_42	258	5	1.93798449612403	5	1	Unknown	Unknown	Unknown	Unknown	Unknown
204989	Lineage_16	137	3	2.18978102189781	3	1	Unknown	Unknown	Unknown	Unknown	Unknown
377219	Lineage_67	192	5	2.60416666666667	7	2	Bacteria	Salmonella_enterica	100	ssDNA_binding_protein	100
132255	Lineage_22	99	3	3.03030303030303	4	2	Bacteria	Ruegeria_meonggei	75	Glycosyltransferase_family_10__fucosyltransferase	75
113601	Lineage_65	56	11	19.6428571428571	11	1	Bacteria	Dialister_sp._CAG:486	90.9090909090909	putative_aldehyde_dehydrogenase	90.9090909090909
614058	Lineage_20	58	10	17.2413793103448	11	1	Unknown	Unknown	Unknown	Unknown	Unknown
59146	Lineage_1	63	8	12.6984126984127	8	1	Viruses	Pseudomonas_virus_PaMx28	62.5	putative_helicase	75
161531	Lineage_12	495	21	4.24242424242424	21	1	Bacteria	undef	71.4285714285714	GpE_family_phage_tail_protein__Pseudomonas	33.3333333333333
699879	Lineage_64	91	4	4.3956043956044	4	1	Bacteria	Providencia_alcalifaciens	50	phage_related_protein	100
7158	Lineage_69	99	41	41.4141414141414	41	1	Viruses	uncultured_Mediterranean_phage_uvMED	92.6829268292683	Non_structural_protein_NSP1_like	68.2926829268293
61063	Lineage_70	442	3	0.678733031674208	3	1	Bacteria	Bordetella_bronchiseptica	100	phage_capsid_protein	100
244946	Lineage_10	396	7	1.76767676767677	12	2	Bacteria	Streptococcus_pneumoniae	100	Phage_replication_initiation_protein	83.3333333333333
244946	Lineage_58	417	5	1.19904076738609	12	2	Bacteria	Streptococcus_pneumoniae	100	Phage_replication_initiation_protein	83.3333333333333
255299	Lineage_36	337	33	9.79228486646884	33	1	Viruses	Yersinia_phage_phiYeO3-12	33.3333333333333	6_5_protein	33.3333333333333
211207	Lineage_42	258	5	1.93798449612403	5	1	Bacteria	Neisseria_subflava	80	tail_protein	100
249649	Lineage_30	138	9	6.52173913043478	9	1	Unknown	Unknown	Unknown	Unknown	Unknown
405973	Lineage_39	97	5	5.15463917525773	5	1	Unknown	Unknown	Unknown	Unknown	Unknown
377495	Lineage_12	495	16	3.23232323232323	34	6	Bacteria	undef	44.1176470588235	DNA_invertase__Enterobacteriaceae	32.3529411764706
377495	Lineage_65	56	3	5.35714285714286	34	6	Bacteria	undef	44.1176470588235	DNA_invertase__Enterobacteriaceae	32.3529411764706
377495	Lineage_62	396	11	2.77777777777778	34	6	Bacteria	undef	44.1176470588235	DNA_invertase__Enterobacteriaceae	32.3529411764706
923874	Lineage_12	495	5	1.01010101010101	10	3	Bacteria	Escherichia_coli	50	signal_recognition_particle_protein	80
138646	Lineage_12	495	5	1.01010101010101	27	3	Bacteria	undef	59.2592592592593	partition_protein__Acinetobacter_calcoaceticus_baumannii_complex	51.8518518518518
138646	Lineage_67	192	5	2.60416666666667	27	3	Bacteria	undef	59.2592592592593	partition_protein__Acinetobacter_calcoaceticus_baumannii_complex	51.8518518518518
138646	Lineage_38	168	17	10.1190476190476	27	3	Bacteria	undef	59.2592592592593	partition_protein__Acinetobacter_calcoaceticus_baumannii_complex	51.8518518518518
1027870	Lineage_37	90	5	5.55555555555556	5	1	Unknown	Unknown	Unknown	Unknown	Unknown
986649	Lineage_53	104	3	2.88461538461538	4	1	Bacteria	Bacteroides_pyogenes	100	integrase	75
249156	Lineage_30	138	4	2.89855072463768	4	1	Viruses	Staphylococcus_phage_Stau2	40	transposase	60
442608	Lineage_70	442	3	0.678733031674208	3	1	Unknown	Unknown	Unknown	Unknown	Unknown
35485	Lineage_67	192	4	2.08333333333333	4	1	Viruses	uncultured_Mediterranean_phage_uvMED	100	Non_structural_protein_NSP1_like	100
634609	Lineage_20	58	4	6.89655172413793	4	1	Unknown	Unknown	Unknown	Unknown	Unknown
257331	Lineage_14	190	5	2.63157894736842	6	2	Unknown	Unknown	Unknown	Unknown	Unknown
61651	Lineage_50	249	3	1.20481927710843	3	1	Unknown	Unknown	Unknown	Unknown	Unknown
2773	Lineage_69	99	3	3.03030303030303	3	1	Viruses	uncultured_Mediterranean_phage_uvMED	66.6666666666667	major_head_protein	66.6666666666667
36536	Lineage_5	94	3	3.19148936170213	5	3	Unknown	Unknown	Unknown	Unknown	Unknown
441925	Lineage_62	396	6	1.51515151515152	7	2	Unknown	Unknown	Unknown	Unknown	Unknown
204077	Lineage_21	359	3	0.835654596100279	3	1	Unknown	Unknown	Unknown	Unknown	Unknown
265471	Lineage_14	190	11	5.78947368421053	11	1	Viruses	Arthrobacter_phage_BarretLemon	100	HTH_DNA_binding_protein	100
249386	Lineage_13	155	44	28.3870967741935	44	1	Viruses	Mycobacterium_phage_Journey13	81.8181818181818	HTH_DNA_binding_protein	81.8181818181818
32899	Lineage_50	249	3	1.20481927710843	3	1	Unknown	Unknown	Unknown	Unknown	Unknown
640444	Lineage_70	442	13	2.94117647058824	14	1	Viruses	uncultured_Mediterranean_phage_uvMED	100	phage_associated_protein	100
286076	Lineage_10	396	12	3.03030303030303	12	1	Viruses	Staphylococcus_phage_BP39	25	putative_phage_DNA_packaging_protein	25
386270	Lineage_0	712	8	1.12359550561798	9	2	Bacteria	Escherichia_coli	88.8888888888889	lysis_protein	77.7777777777778
204903	Lineage_60	83	3	3.6144578313253	3	1	Unknown	Unknown	Unknown	Unknown	Unknown
899223	Lineage_6	66	4	6.06060606060606	4	1	Bacteria	Kibdelosporangium_sp._MJ126-NF4	50	Phage_related_protein__tail_component	50
6773	Lineage_36	337	18	5.34124629080119	19	2	Viruses	uncultured_Mediterranean_phage_uvMED	100	constituent_protein	100
323664	Lineage_21	359	3	0.835654596100279	3	1	Unknown	Unknown	Unknown	Unknown	Unknown
143628	Lineage_44	156	7	4.48717948717949	7	1	Bacteria	Flavonifractor_plautii	100	NAD___asparagine_ADP_ribosyltransferase	71.4285714285714
251175	Lineage_14	190	3	1.57894736842105	3	1	Viruses	Mycobacterium_phage_Quico	100	ParB_like_domain_protein	100
204758	Lineage_53	104	15	14.4230769230769	15	1	Bacteria	Enterococcus_caccae	40	DnaD_domain_containing_protein	40
1002169	Lineage_8	50	3	6	3	1	Unknown	Unknown	Unknown	Unknown	Unknown
254983	Lineage_21	359	13	3.62116991643454	13	1	Viruses	Escherichia_virus_IME08	100	a_gt_3_gene_product__Enterobacteria_phage_IME08	100
46497	Lineage_32	173	10	5.78034682080925	10	1	Viruses	uncultured_Mediterranean_phage_uvMED	80	cytidylyltransferase_like_protein	100
367422	Lineage_0	712	4	0.561797752808989	4	1	Unknown	Unknown	Unknown	Unknown	Unknown
206153	Lineage_10	396	7	1.76767676767677	7	1	Bacteria	Firmicutes_bacterium_CAG:102	100	gram_positive_signal_peptide_protein_YSIRK_family	100
255026	Lineage_21	359	13	3.62116991643454	13	1	Viruses	Escherichia_virus_IME08	100	modA_3_gene_product__Enterobacteria_phage_IME08	100
48190	Lineage_4	197	10	5.0761421319797	10	1	Viruses	uncultured_Mediterranean_phage_uvMED	100	constituent_protein	100
462770	Lineage_0	712	6	0.842696629213483	6	1	Bacteria	undef	83.3333333333333	transcriptional_regulator__Enterobacteriaceae	50
343940	Lineage_13	155	4	2.58064516129032	4	1	Unknown	Unknown	Unknown	Unknown	Unknown
910228	Lineage_57	62	3	4.83870967741935	3	1	Bacteria	Bacillus_thermoamylovorans	100	Nicotinamidase	100
201871	Lineage_40	114	4	3.50877192982456	4	1	Bacteria	Staphylococcus_epidermidis	75	AP2_domain_containing_protein	100
4045	Lineage_36	337	110	32.6409495548961	110	1	Viruses	uncultured_Mediterranean_phage_uvMED	56.25	minor_capsid_protein_10	41.9642857142857
264833	Lineage_21	359	4	1.1142061281337	4	1	Viruses	Enterobacteria_phage_T4_sensu_lato	100	UvsW_RNA_DNA_and_DNA_DNA_helicase__ATPase	100
170404	Lineage_55	207	3	1.44927536231884	3	1	Unknown	Unknown	Unknown	Unknown	Unknown
614732	Lineage_18	56	6	10.7142857142857	8	2	Viruses	uncultured_Mediterranean_phage	100	putative_tail_tubular_protein_B	100
299388	Lineage_38	168	6	3.57142857142857	6	1	Bacteria	undef	66.6666666666667	phage_portal_protein__Enterobacter_cloacae_complex	50
751949	Lineage_25	81	3	3.7037037037037	3	1	Unknown	Unknown	Unknown	Unknown	Unknown
712375	Lineage_54	55	3	5.45454545454545	7	3	Unknown	Unknown	Unknown	Unknown	Unknown
712375	Lineage_50	249	3	1.20481927710843	7	3	Unknown	Unknown	Unknown	Unknown	Unknown
254808	Lineage_58	417	11	2.6378896882494	11	1	Unknown	Unknown	Unknown	Unknown	Unknown
691715	Lineage_61	78	7	8.97435897435897	7	1	Bacteria	Lachnoclostridium_sp._An14	100	serine_arginine_repetitive_matrix_protein_2	100
96622	Lineage_55	207	5	2.41545893719807	5	1	Unknown	Unknown	Unknown	Unknown	Unknown
309488	Lineage_0	712	21	2.94943820224719	27	4	Bacteria	Escherichia_coli	81.4814814814815	putative_regulatory_protein	70.3703703703704
309488	Lineage_67	192	3	1.5625	27	4	Bacteria	Escherichia_coli	81.4814814814815	putative_regulatory_protein	70.3703703703704
297594	Lineage_12	495	150	30.3030303030303	152	3	Bacteria	Escherichia_coli	51.2987012987013	protein_lysA	98.0519480519481
455227	Lineage_0	712	9	1.26404494382022	9	1	Bacteria	Escherichia_coli	100	DNA_packaging_protein	100
88030	Lineage_55	207	3	1.44927536231884	3	1	Unknown	Unknown	Unknown	Unknown	Unknown
19543	Lineage_68	86	10	11.6279069767442	10	1	Unknown	Unknown	Unknown	Unknown	Unknown
207566	Lineage_21	359	3	0.835654596100279	3	1	Unknown	Unknown	Unknown	Unknown	Unknown
248843	Lineage_14	190	8	4.21052631578947	8	1	Unknown	Unknown	Unknown	Unknown	Unknown
249716	Lineage_30	138	9	6.52173913043478	9	1	Viruses	Listeria_virus_P100	44.4444444444444	putative_tail_lysin	100
15940	Lineage_70	442	5	1.13122171945701	6	2	Viruses	uncultured_Mediterranean_phage_uvMED	100	Fibrinogen_like_coiled_coil_protein	100
18471	Lineage_69	99	4	4.04040404040404	4	1	Unknown	Unknown	Unknown	Unknown	Unknown
610618	Lineage_59	58	16	27.5862068965517	16	1	Viruses	uncultured_Mediterranean_phage_uvMED	93.75	phage_portal_protein	100
1061757	Lineage_58	417	4	0.959232613908873	8	2	Bacteria	Bacillus_subtilis	50	2_methylcitrate_dehydratase	50
1009136	Lineage_64	91	5	5.49450549450549	5	1	Viruses	Burkholderia_virus_BcepNY3	80	DNA_primase	80
198432	Lineage_10	396	31	7.82828282828283	31	1	Unknown	Unknown	Unknown	Unknown	Unknown
806168	Lineage_9	80	3	3.75	3	1	Unknown	Unknown	Unknown	Unknown	Unknown
248860	Lineage_14	190	9	4.73684210526316	9	1	Viruses	Mycobacterium_phage_Panchino	77.7777777777778	minor_tail_protein	100
387701	Lineage_49	179	24	13.4078212290503	26	2	Bacteria	undef	42.3076923076923	ATPase	42.3076923076923
284707	Lineage_38	168	10	5.95238095238095	10	1	Unknown	Unknown	Unknown	Unknown	Unknown
477229	Lineage_12	495	5	1.01010101010101	5	1	Bacteria	Enterobacter_cloacae	40	baseplate_assembly_protein_J__GpJ	60
268421	Lineage_21	359	3	0.835654596100279	3	1	Unknown	Unknown	Unknown	Unknown	Unknown
610014	Lineage_29	75	3	4	3	1	Unknown	Unknown	Unknown	Unknown	Unknown
19741	Lineage_68	86	5	5.81395348837209	5	1	Viruses	uncultured_Mediterranean_phage_uvMED	100	Predicted_transcriptional_regulators__HipB	40
787013	Lineage_39	97	25	25.7731958762887	32	2	Bacteria	undef	35.2941176470588	putative_tail_component	58.8235294117647
313123	Lineage_40	114	3	2.63157894736842	3	1	Unknown	Unknown	Unknown	Unknown	Unknown
198831	Lineage_0	712	9	1.26404494382022	9	1	Bacteria	Aggregatibacter_segnis	88.8888888888889	phage_recombination_protein_Bet	100
19986	Lineage_68	86	3	3.48837209302326	3	1	Unknown	Unknown	Unknown	Unknown	Unknown
297225	Lineage_1	63	7	11.1111111111111	7	1	Viruses	Escherichia_virus_JenP1	14.2857142857143	RNAse_H__Enterobacteria_phage_9g	28.5714285714286
305539	Lineage_46	53	7	13.2075471698113	11	2	Bacteria	Enterococcus_faecalis	100	phage_replisome_organizer_protein	81.8181818181818
305539	Lineage_48	147	4	2.72108843537415	11	2	Bacteria	Enterococcus_faecalis	100	phage_replisome_organizer_protein	81.8181818181818
360674	Lineage_0	712	125	17.5561797752809	127	2	Bacteria	Escherichia_coli	59.2307692307692	terminase	53.0769230769231
248680	Lineage_21	359	11	3.06406685236769	11	1	Unknown	Unknown	Unknown	Unknown	Unknown
8754	Lineage_28	230	6	2.60869565217391	6	1	Viruses	Prochlorococcus_phage_P-HM2	33.3333333333333	recombination_endonuclease_subunit	66.6666666666667
194921	Lineage_0	712	7	0.98314606741573	7	1	Unknown	Unknown	Unknown	Unknown	Unknown
171667	Lineage_10	396	16	4.04040404040404	16	1	Unknown	Unknown	Unknown	Unknown	Unknown
1127107	Lineage_42	258	3	1.16279069767442	4	2	Bacteria	undef	50	excinuclease_ABC_subunit_B__Pseudoalteromonas	50
542	Lineage_55	207	43	20.7729468599034	43	1	Viruses	Cellulophaga_phage_phi38:1	100	structural_protein	100
1083025	Lineage_44	156	15	9.61538461538462	16	2	Bacteria	Clostridioides_difficile	50	virulence_associated_E_family_protein	31.25
771719	Lineage_22	99	3	3.03030303030303	4	1	Unknown	Unknown	Unknown	Unknown	Unknown
1016711	Lineage_67	192	9	4.6875	13	4	Bacteria	Salmonella_enterica	84.6153846153846	DNA_binding_protein	76.9230769230769
248566	Lineage_21	359	11	3.06406685236769	11	1	Viruses	Escherichia_phage_Lw1	54.5454545454545	loader_of_DNA_helicase	81.8181818181818
1050059	Lineage_45	71	4	5.63380281690141	4	1	Bacteria	Streptococcus_mutans	75	peptidoglycan_endolysin	75
996845	Lineage_0	712	8	1.12359550561798	27	4	Unknown	Unknown	Unknown	Unknown	Unknown
996845	Lineage_38	168	15	8.92857142857143	27	4	Unknown	Unknown	Unknown	Unknown	Unknown
111436	Lineage_39	97	4	4.12371134020619	4	1	Unknown	Unknown	Unknown	Unknown	Unknown
443864	Lineage_0	712	11	1.54494382022472	11	1	Bacteria	Shigella_sonnei	100	phage_minor_tail_protein_L	100
200281	Lineage_44	156	4	2.56410256410256	4	1	Unknown	Unknown	Unknown	Unknown	Unknown
255316	Lineage_36	337	34	10.0890207715134	34	1	Viruses	Escherichia_phage_ECA2	20.5882352941176	DNA_packaging_protein_A	79.4117647058823
585422	Lineage_4	197	3	1.52284263959391	3	1	Unknown	Unknown	Unknown	Unknown	Unknown
226608	Lineage_60	83	7	8.43373493975904	7	1	Bacteria	Neisseria_sp._oral_taxon_020	57.1428571428571	membrane_protein	100
366607	Lineage_39	97	6	6.18556701030928	6	1	Viruses	Pseudomonas_virus_PAKP3	66.6666666666667	putative_RNA_ligase	83.3333333333333
256240	Lineage_67	192	5	2.60416666666667	5	1	Unknown	Unknown	Unknown	Unknown	Unknown
614057	Lineage_20	58	44	75.8620689655172	44	1	Viruses	Vibrio_phage_phi_3	36.3636363636364	DNA_primase	79.5454545454545
248718	Lineage_21	359	21	5.84958217270195	21	1	Viruses	Citrobacter_phage_vB_CfrM_CfP1	14.2857142857143	baseplate_wedge_initiator	47.6190476190476
436004	Lineage_12	495	13	2.62626262626263	13	1	Bacteria	Streptococcus_agalactiae	76.9230769230769	type_II_toxin_antitoxin_system_antitoxin__RelB_DinJ_family	92.3076923076923
211198	Lineage_42	258	12	4.65116279069767	12	1	Bacteria	Neisseria_meningitidis	58.3333333333333	transcriptional_regulator	83.3333333333333
88023	Lineage_55	207	6	2.89855072463768	6	1	Viruses	Cellulophaga_phage_phi38:1	100	structural_protein	100
334685	Lineage_14	190	4	2.10526315789474	4	1	Unknown	Unknown	Unknown	Unknown	Unknown
287070	Lineage_36	337	10	2.9673590504451	10	1	Viruses	Citrobacter_phage_SH4	30	internal_virion_protein_D	50
47236	Lineage_70	442	4	0.904977375565611	5	1	Bacteria	Candidatus_Accumulibacter_sp._SK-01	100	Thymidylate_synthase	100
295595	Lineage_40	114	3	2.63157894736842	3	1	Viruses	Roseovarius_sp._217_phage_1	100	structural_protein	100
406998	Lineage_12	495	3	0.606060606060606	3	1	Viruses	Vibrio_phage_VPUSM_8	33.3333333333333	putative_tail_fiber_protein	66.6666666666667
38998	Lineage_62	396	5	1.26262626262626	5	1	Unknown	Unknown	Unknown	Unknown	Unknown
578108	Lineage_32	173	3	1.73410404624277	3	1	Bacteria	Magnetospira_sp._QH-2	100	GDP_L_fucose_synthetase	100
645415	Lineage_54	55	10	18.1818181818182	11	2	Unknown	Unknown	Unknown	Unknown	Unknown
528079	Lineage_67	192	3	1.5625	3	1	Unknown	Unknown	Unknown	Unknown	Unknown
262200	Lineage_0	712	25	3.51123595505618	25	1	Unknown	Unknown	Unknown	Unknown	Unknown
705195	Lineage_51	169	3	1.77514792899408	4	2	Unknown	Unknown	Unknown	Unknown	Unknown
784479	Lineage_50	249	17	6.82730923694779	18	1	Unknown	Unknown	Unknown	Unknown	Unknown
198751	Lineage_10	396	6	1.51515151515152	6	1	Unknown	Unknown	Unknown	Unknown	Unknown
336989	Lineage_14	190	21	11.0526315789474	21	1	Unknown	Unknown	Unknown	Unknown	Unknown
725144	Lineage_17	195	4	2.05128205128205	5	1	Bacteria	Turneriella_parva	100	radical_SAM_protein	100
249155	Lineage_30	138	4	2.89855072463768	4	1	Viruses	Staphylococcus_phage_Stau2	75	putative_portal_protein	100
276407	Lineage_30	138	3	2.17391304347826	3	1	Unknown	Unknown	Unknown	Unknown	Unknown
5077	Lineage_28	230	3	1.30434782608696	4	2	Unknown	Unknown	Unknown	Unknown	Unknown
1087053	Lineage_0	712	3	0.421348314606742	5	2	Viruses	Enterobacteria_phage_phi80	40	phage_regulatory_protein_Rha	40
21261	Lineage_50	249	5	2.00803212851406	5	1	Unknown	Unknown	Unknown	Unknown	Unknown
581845	Lineage_32	173	3	1.73410404624277	3	1	Unknown	Unknown	Unknown	Unknown	Unknown
1003001	Lineage_0	712	9	1.26404494382022	16	5	Unknown	Unknown	Unknown	Unknown	Unknown
1003001	Lineage_64	91	3	3.2967032967033	16	5	Unknown	Unknown	Unknown	Unknown	Unknown
109945	Lineage_62	396	3	0.757575757575758	3	1	Viruses	Pseudomonas_virus_PaMx25	33.3333333333333	tail_chaperonin	33.3333333333333
199712	Lineage_62	396	4	1.01010101010101	4	1	Unknown	Unknown	Unknown	Unknown	Unknown
662775	Lineage_44	156	3	1.92307692307692	4	1	Bacteria	Clostridium_sp._ATCC_BAA-442	50	N_acetylmuramoyl_L_alanine_amidase	75
629471	Lineage_55	207	3	1.44927536231884	5	1	Viruses	Cellulophaga_phage_phi48:2	80	structural_protein	80
250326	Lineage_21	359	4	1.1142061281337	4	1	Unknown	Unknown	Unknown	Unknown	Unknown
282257	Lineage_58	417	4	0.959232613908873	4	1	Unknown	Unknown	Unknown	Unknown	Unknown
909417	Lineage_26	64	6	9.375	6	1	Bacteria	Corallococcus_coralloides	83.3333333333333	DGQHR_domain_containing_protein	83.3333333333333
11823	Lineage_21	359	3	0.835654596100279	3	1	Viruses	uncultured_Mediterranean_phage_uvMED	100	VrlC_protein	100
223379	Lineage_1	63	3	4.76190476190476	4	2	Viruses	Pseudomonas_virus_MP1412	50	major_tail_structural_protein	50
257078	Lineage_49	179	44	24.5810055865922	53	2	Bacteria	Staphylococcus_aureus	58.4905660377358	phage_phi_LC3_family_holin__partial	33.9622641509434
257078	Lineage_58	417	9	2.15827338129496	53	2	Bacteria	Staphylococcus_aureus	58.4905660377358	phage_phi_LC3_family_holin__partial	33.9622641509434
1053154	Lineage_8	50	3	6	3	1	Viruses	Sulfolobus_virus_STSV1	33.3333333333333	putative_N4_cytosine_methylase	33.3333333333333
216075	Lineage_10	396	3	0.757575757575758	3	1	Unknown	Unknown	Unknown	Unknown	Unknown
198976	Lineage_44	156	5	3.2051282051282	5	1	Unknown	Unknown	Unknown	Unknown	Unknown
88003	Lineage_55	207	3	1.44927536231884	3	1	Unknown	Unknown	Unknown	Unknown	Unknown
260307	Lineage_39	97	8	8.24742268041237	8	1	Viruses	Vibrio_phage_qdvp001	37.5	putative_helicase	50
226587	Lineage_60	83	4	4.81927710843374	5	2	Unknown	Unknown	Unknown	Unknown	Unknown
1056739	Lineage_0	712	26	3.65168539325843	27	2	Bacteria	Providencia_alcalifaciens	7.40740740740741	PF08875_domain_protein	7.40740740740741
470979	Lineage_66	134	3	2.23880597014925	3	1	Bacteria	Vibrio_parahaemolyticus	100	chemotaxis_protein	100
699588	Lineage_19	56	3	5.35714285714286	7	1	Bacteria	Methylosarcina_fibrata	14.2857142857143	translation_initiation_factor_IF_1	57.1428571428571
1067466	Lineage_60	83	32	38.5542168674699	34	1	Bacteria	Ralstonia_solanacearum	14.7058823529412	phage_related_protein	20.5882352941176
620047	Lineage_3	80	7	8.75	7	1	Unknown	Unknown	Unknown	Unknown	Unknown
761941	Lineage_31	80	5	6.25	5	1	Unknown	Unknown	Unknown	Unknown	Unknown
15356	Lineage_70	442	7	1.58371040723982	7	1	Viruses	uncultured_Mediterranean_phage_uvMED	100	lysozyme_like_protein	71.4285714285714
1792	Lineage_35	80	12	15	12	1	Unknown	Unknown	Unknown	Unknown	Unknown
251895	Lineage_14	190	9	4.73684210526316	9	1	Unknown	Unknown	Unknown	Unknown	Unknown
45682	Lineage_39	97	4	4.12371134020619	4	1	Unknown	Unknown	Unknown	Unknown	Unknown
333855	Lineage_13	155	10	6.45161290322581	11	2	Unknown	Unknown	Unknown	Unknown	Unknown
524212	Lineage_0	712	3	0.421348314606742	3	1	Bacteria	undef	100	O_antigen_capsule_outer_membrane_auxillary_protein_export_channel__Proteobacteria	100
87735	Lineage_60	83	3	3.6144578313253	20	2	Viruses	Pseudomonas_phage_vB_PaeS_PM105	30	small_terminase_subunit	60
87735	Lineage_42	258	17	6.58914728682171	20	2	Viruses	Pseudomonas_phage_vB_PaeS_PM105	30	small_terminase_subunit	60
930633	Lineage_43	92	12	13.0434782608696	15	2	Bacteria	Vibrio_cholerae	93.3333333333333	phage_like_protein	93.3333333333333
86003	Lineage_17	195	8	4.1025641025641	9	1	Viruses	Escherichia_phage_121Q	55.5555555555556	scaffolding_protein	100
80348	Lineage_53	104	3	2.88461538461538	3	1	Bacteria	Bacteroides_sp._3_1_19	100	carbohydrate_binding_domain_containing_protein	100
85711	Lineage_17	195	4	2.05128205128205	4	1	Unknown	Unknown	Unknown	Unknown	Unknown
306118	Lineage_12	495	13	2.62626262626263	13	1	Bacteria	undef	38.4615384615385	glycoside_hydrolase	46.1538461538462
196017	Lineage_30	138	4	2.89855072463768	4	1	Unknown	Unknown	Unknown	Unknown	Unknown
199843	Lineage_10	396	22	5.55555555555556	22	1	Viruses	Rhodococcus_virus_Pepy6	45.4545454545455	structural_protein	81.8181818181818
333369	Lineage_16	137	7	5.10948905109489	7	1	Unknown	Unknown	Unknown	Unknown	Unknown
73155	Lineage_51	169	6	3.55029585798817	6	1	Archaea	Methanocaldococcus_jannaschii	42.8571428571429	gamma_glutamylcyclotransferase	71.4285714285714
101421	Lineage_40	114	56	49.1228070175439	56	1	Viruses	Escherichia_phage_Pollock	38.5964912280702	DNA_primase	61.4035087719298
1049848	Lineage_49	179	5	2.79329608938547	11	2	Unknown	Unknown	Unknown	Unknown	Unknown
1049848	Lineage_58	417	3	0.719424460431655	11	2	Unknown	Unknown	Unknown	Unknown	Unknown
99575	Lineage_22	99	3	3.03030303030303	3	1	Viruses	Synechococcus_phage_S-PM2	66.6666666666667	Endoribonulceases__translational_repressor	66.6666666666667
248657	Lineage_21	359	26	7.24233983286908	26	1	Viruses	Cronobacter_phage_S13	15.3846153846154	putative_bifunctional_protein__NMN_adenylyltransferase_NUDIX_hydrolase	19.2307692307692
40201	Lineage_55	207	3	1.44927536231884	3	1	Bacteria	Pseudomonas_aeruginosa	33.3333333333333	crystallin_beta_gamma_motif_containing_protein	33.3333333333333
1092315	Lineage_28	230	4	1.73913043478261	5	2	Unknown	Unknown	Unknown	Unknown	Unknown
513847	Lineage_38	168	8	4.76190476190476	8	1	Unknown	Unknown	Unknown	Unknown	Unknown
730194	Lineage_41	67	5	7.46268656716418	17	2	Bacteria	Pelagibaca_abyssi	11.7647058823529	antitoxin_of_toxin_antitoxin_stability_system	41.1764705882353
730194	Lineage_39	97	6	6.18556701030928	17	2	Bacteria	Pelagibaca_abyssi	11.7647058823529	antitoxin_of_toxin_antitoxin_stability_system	41.1764705882353
40199	Lineage_55	207	4	1.93236714975845	4	1	Unknown	Unknown	Unknown	Unknown	Unknown
334696	Lineage_14	190	3	1.57894736842105	3	1	Unknown	Unknown	Unknown	Unknown	Unknown
119987	Lineage_70	442	3	0.678733031674208	3	1	Bacteria	Sphingobium_sp._TCM1	66.6666666666667	terminase	100
38251	Lineage_50	249	6	2.40963855421687	6	1	Unknown	Unknown	Unknown	Unknown	Unknown
291135	Lineage_39	97	6	6.18556701030928	6	1	Unknown	Unknown	Unknown	Unknown	Unknown
895630	Lineage_11	62	8	12.9032258064516	8	1	Bacteria	Streptococcus_infantis	62.5	collagen_triple_helix_repeat_protein	62.5
896407	Lineage_11	62	4	6.45161290322581	4	1	Unknown	Unknown	Unknown	Unknown	Unknown
617668	Lineage_33	52	21	40.3846153846154	22	1	Viruses	uncultured_Mediterranean_phage_uvMED	100	putative_glycosyltransferase	100
1017801	Lineage_0	712	14	1.96629213483146	15	2	Bacteria	Salmonella_enterica	93.3333333333333	terminase_small_subunit	93.3333333333333
465633	Lineage_12	495	3	0.606060606060606	3	1	Bacteria	Klebsiella_pneumoniae	100	replication_protein_B	100
45669	Lineage_36	337	5	1.48367952522255	25	4	Unknown	Unknown	Unknown	Unknown	Unknown
45669	Lineage_39	97	18	18.5567010309278	25	4	Unknown	Unknown	Unknown	Unknown	Unknown
459745	Lineage_67	192	3	1.5625	4	2	Bacteria	Salmonella_enterica	75	late_gene_antiterminator_protein	100
664535	Lineage_44	156	4	2.56410256410256	7	1	Unknown	Unknown	Unknown	Unknown	Unknown
160960	Lineage_12	495	47	9.49494949494949	48	2	Bacteria	Pseudomonas_aeruginosa	16.6666666666667	virion_morphogenesis_protein	35.4166666666667
23332	Lineage_35	80	3	3.75	3	1	Unknown	Unknown	Unknown	Unknown	Unknown
9481	Lineage_28	230	4	1.73913043478261	4	1	Bacteria	Paraburkholderia_ribeironis	25	Hypothethical_protein	25
1065775	Lineage_10	396	156	39.3939393939394	157	1	Viruses	Arthrobacter_virus_Mudcat	37.9746835443038	DNA_polymerase_primase	50.6329113924051
262902	Lineage_14	190	4	2.10526315789474	4	1	Unknown	Unknown	Unknown	Unknown	Unknown
210105	Lineage_14	190	4	2.10526315789474	4	1	Viruses	Corynebacterium_phage_IME1320_01	100	minor_tail_protein	100
377504	Lineage_12	495	35	7.07070707070707	36	2	Bacteria	Salmonella_enterica	40.5405405405405	virion_morphogenesis_protein	40.5405405405405
366704	Lineage_0	712	6	0.842696629213483	12	2	Viruses	Pseudomonas_phage_vB_PaeM_PS24	25	proteasome_subunit_beta	66.6666666666667
366704	Lineage_39	97	6	6.18556701030928	12	2	Viruses	Pseudomonas_phage_vB_PaeM_PS24	25	proteasome_subunit_beta	66.6666666666667
203984	Lineage_21	359	4	1.1142061281337	4	1	Viruses	Aeromonas_virus_Aes508	100	recombination_endonuclease_VII	100
346373	Lineage_13	155	3	1.93548387096774	3	1	Viruses	Mycobacterium_phage_Jabith	100	tail_protein	100
250579	Lineage_21	359	4	1.1142061281337	4	1	Unknown	Unknown	Unknown	Unknown	Unknown
112322	Lineage_44	156	7	4.48717948717949	8	2	Unknown	Unknown	Unknown	Unknown	Unknown
814137	Lineage_30	138	8	5.79710144927536	9	1	Viruses	Bacillus_virus_BCP82	30	HNH_homing_endonuclease	40
101551	Lineage_40	114	4	3.50877192982456	4	1	Bacteria	Moraxella_catarrhalis	50	ribonucleotide_diphosphate_reductase_subunit_beta	100
751340	Lineage_25	81	11	13.5802469135802	11	1	Unknown	Unknown	Unknown	Unknown	Unknown
908453	Lineage_41	67	4	5.97014925373134	4	1	Unknown	Unknown	Unknown	Unknown	Unknown
138204	Lineage_0	712	3	0.421348314606742	3	1	Unknown	Unknown	Unknown	Unknown	Unknown
199821	Lineage_10	396	7	1.76767676767677	7	1	Unknown	Unknown	Unknown	Unknown	Unknown
248865	Lineage_14	190	6	3.15789473684211	6	1	Unknown	Unknown	Unknown	Unknown	Unknown
212884	Lineage_10	396	4	1.01010101010101	4	1	Unknown	Unknown	Unknown	Unknown	Unknown
10006	Lineage_68	86	4	4.65116279069767	4	1	Unknown	Unknown	Unknown	Unknown	Unknown
199005	Lineage_44	156	5	3.2051282051282	5	1	Unknown	Unknown	Unknown	Unknown	Unknown
195657	Lineage_30	138	10	7.2463768115942	10	1	Viruses	Bacillus_virus_Spock	100	ATP_binding_domain_containing_protein	100
783641	Lineage_9	80	3	3.75	3	1	Unknown	Unknown	Unknown	Unknown	Unknown
93876	Lineage_21	359	6	1.67130919220056	6	1	Viruses	uncultured_Mediterranean_phage_uvMED	83.3333333333333	phage_tail_tube_protein	83.3333333333333
130693	Lineage_19	56	3	5.35714285714286	3	1	Viruses	Escherichia_phage_121Q	100	calcineurin_like_phosphoesterase	100
703417	Lineage_13	155	10	6.45161290322581	53	2	Viruses	Mycobacterium_phage_Mindy	38.8888888888889	Lsr2	62.962962962963
703417	Lineage_14	190	37	19.4736842105263	53	2	Viruses	Mycobacterium_phage_Mindy	38.8888888888889	Lsr2	62.962962962963
396383	Lineage_47	86	6	6.97674418604651	6	1	Unknown	Unknown	Unknown	Unknown	Unknown
1019752	Lineage_7	67	6	8.95522388059701	6	1	Viruses	Enterobacteria_phage_vB_EcoS_NBD2	83.3333333333333	putative_helicase	83.3333333333333
249728	Lineage_30	138	9	6.52173913043478	9	1	Viruses	Listeria_phage_LMSP-25	11.1111111111111	XkdX_domain_containing_protein	11.1111111111111
647199	Lineage_52	67	3	4.47761194029851	3	1	Unknown	Unknown	Unknown	Unknown	Unknown
4788	Lineage_68	86	3	3.48837209302326	3	1	Unknown	Unknown	Unknown	Unknown	Unknown
1091596	Lineage_28	230	6	2.60869565217391	8	2	Viruses	Synechococcus_phage_Syn19	100	virion_structural_protein	100
330434	Lineage_48	147	7	4.76190476190476	7	1	Bacteria	Listeria_monocytogenes	100	conserved_domain_protein	100
248326	Lineage_21	359	21	5.84958217270195	21	1	Unknown	Unknown	Unknown	Unknown	Unknown
254832	Lineage_58	417	11	2.6378896882494	11	1	Bacteria	undef	63.6363636363636	tail_protein__Bacillus_cereus_group	45.4545454545455
212614	Lineage_0	712	7	0.98314606741573	13	2	Unknown	Unknown	Unknown	Unknown	Unknown
212614	Lineage_62	396	4	1.01010101010101	13	2	Unknown	Unknown	Unknown	Unknown	Unknown
761953	Lineage_31	80	5	6.25	5	1	Unknown	Unknown	Unknown	Unknown	Unknown
16470	Lineage_71	186	12	6.45161290322581	12	1	Viruses	uncultured_Mediterranean_phage_uvMED	100	putative_internal_virion_protein	100
93780	Lineage_28	230	3	1.30434782608696	9	2	Unknown	Unknown	Unknown	Unknown	Unknown
93780	Lineage_21	359	6	1.67130919220056	9	2	Unknown	Unknown	Unknown	Unknown	Unknown
200950	Lineage_10	396	5	1.26262626262626	5	1	Unknown	Unknown	Unknown	Unknown	Unknown
279432	Lineage_58	417	3	0.719424460431655	3	1	Bacteria	Exiguobacterium_sp._AT1b	100	sigma_70_family_RNA_polymerase_sigma_factor	100
289670	Lineage_44	156	4	2.56410256410256	9	2	Unknown	Unknown	Unknown	Unknown	Unknown
289670	Lineage_58	417	5	1.19904076738609	9	2	Unknown	Unknown	Unknown	Unknown	Unknown
1087894	Lineage_0	712	5	0.702247191011236	6	2	Bacteria	Escherichia_coli	83.3333333333333	putative_pertussis_like_toxin_catalytic_subunit	66.6666666666667
1086179	Lineage_62	396	3	0.757575757575758	5	3	Bacteria	Salmonella_enterica	100	DNA_binding_protein	80
1118505	Lineage_36	337	3	0.890207715133531	4	2	Viruses	uncultured_Mediterranean_phage_uvMED	100	Short_chain_dehydrogenases_of_various_substrate_specificities__DltE	100
2174	Lineage_28	230	4	1.73913043478261	7	2	Viruses	Prochlorococcus_phage_P-SSM2	100	recombination_endonuclease_subunit	100
2174	Lineage_21	359	3	0.835654596100279	7	2	Viruses	Prochlorococcus_phage_P-SSM2	100	recombination_endonuclease_subunit	100
654149	Lineage_26	64	6	9.375	81	5	Unknown	Unknown	Unknown	Unknown	Unknown
654149	Lineage_57	62	5	8.06451612903226	81	5	Unknown	Unknown	Unknown	Unknown	Unknown
654149	Lineage_10	396	4	1.01010101010101	81	5	Unknown	Unknown	Unknown	Unknown	Unknown
948086	Lineage_37	90	3	3.33333333333333	3	1	Bacteria	Burkholderia_ubonensis	100	DNA_replication_protein_DnaC	100
360744	Lineage_62	396	10	2.52525252525253	14	3	Bacteria	Salmonella_enterica	71.4285714285714	Ail_OmpX	64.2857142857143
360744	Lineage_66	134	3	2.23880597014925	14	3	Bacteria	Salmonella_enterica	71.4285714285714	Ail_OmpX	64.2857142857143
1038520	Lineage_37	90	3	3.33333333333333	3	1	Unknown	Unknown	Unknown	Unknown	Unknown
794228	Lineage_13	155	5	3.2258064516129	7	2	Viruses	Mycobacterium_phage_Graduation	28.5714285714286	DNA_methylase	57.1428571428571
289899	Lineage_58	417	4	0.959232613908873	4	1	Viruses	Clostridium_phage_phiSM101	25	phage_tail_tape_measure_protein	75
86695	Lineage_17	195	3	1.53846153846154	3	1	Bacteria	Sulfurimonas_gotlandica	66.6666666666667	ATPase	100
389612	Lineage_49	179	4	2.23463687150838	6	1	Bacteria	Staphylococcus_warneri	33.3333333333333	peptidase_M23	66.6666666666667
380324	Lineage_38	168	35	20.8333333333333	35	1	Unknown	Unknown	Unknown	Unknown	Unknown
304779	Lineage_46	53	29	54.7169811320755	29	1	Bacteria	Enterococcus_faecalis	44.8275862068966	phage_head_morphogenesis_protein	75.8620689655172
198367	Lineage_36	337	8	2.37388724035608	8	1	Bacteria	Dialister_micraerophilus	100	phage_capsid_protein	100
55357	Lineage_4	197	13	6.5989847715736	13	1	Viruses	uncultured_Mediterranean_phage_uvMED	100	phage_plasmid_primase	100
200305	Lineage_44	156	4	2.56410256410256	4	1	Bacteria	Veillonella_dispar	100	terminase	100
490137	Lineage_12	495	4	0.808080808080808	5	2	Bacteria	undef	80	membrane_protein__Enterobacteriaceae	60
701698	Lineage_0	712	5	0.702247191011236	6	1	Bacteria	Pseudomonas_aeruginosa	83.3333333333333	endonuclease	100
138457	Lineage_36	337	3	0.890207715133531	4	2	Viruses	Podovirus_Lau218	100	N6_adenine_specific_DNA_methyltransferase__N12_class	100
196030	Lineage_30	138	3	2.17391304347826	3	1	Unknown	Unknown	Unknown	Unknown	Unknown
175801	Lineage_53	104	16	15.3846153846154	16	1	Bacteria	Bacteroides_vulgatus	50	tape_measure_domain_containing_protein	56.25
251631	Lineage_14	190	4	2.10526315789474	4	1	Viruses	Mycobacterium_phage_Hamulus	75	trigger_factor	75
256092	Lineage_21	359	7	1.94986072423398	7	1	Viruses	Escherichia_virus_IME08	100	alt__3_gene_product__Enterobacteria_phage_IME08	100
396378	Lineage_47	86	6	6.97674418604651	6	1	Bacteria	Streptococcus_pyogenes	66.6666666666667	tail_protein	66.6666666666667
102746	Lineage_28	230	4	1.73913043478261	6	2	Unknown	Unknown	Unknown	Unknown	Unknown
583	Lineage_24	92	22	23.9130434782609	23	1	Viruses	uncultured_Mediterranean_phage_uvMED	21.7391304347826	putative_immunoglobulin_domain_protein	17.3913043478261
294390	Lineage_21	359	3	0.835654596100279	5	2	Unknown	Unknown	Unknown	Unknown	Unknown
248355	Lineage_21	359	19	5.2924791086351	19	1	Unknown	Unknown	Unknown	Unknown	Unknown
527837	Lineage_0	712	3	0.421348314606742	3	1	Bacteria	Escherichia_coli	100	terminase_small_subunit	100
2304	Lineage_4	197	13	6.5989847715736	36	2	Unknown	Unknown	Unknown	Unknown	Unknown
2304	Lineage_5	94	23	24.468085106383	36	2	Unknown	Unknown	Unknown	Unknown	Unknown
751602	Lineage_22	99	3	3.03030303030303	6	1	Unknown	Unknown	Unknown	Unknown	Unknown
390886	Lineage_49	179	5	2.79329608938547	5	1	Bacteria	Staphylococcus_aureus	100	phage_head_tail_adapter_protein	100
20404	Lineage_68	86	3	3.48837209302326	3	1	Viruses	uncultured_Mediterranean_phage_uvMED	100	virion_structural_protein	100
3859	Lineage_5	94	3	3.19148936170213	3	1	Viruses	uncultured_Mediterranean_phage_uvMED	66.6666666666667	parB_like_nuclease_domain_containing_protein	33.3333333333333
380384	Lineage_38	168	29	17.2619047619048	29	1	Bacteria	Yersinia_pestis	44.8275862068966	exonuclease	55.1724137931034
908134	Lineage_45	71	3	4.22535211267606	3	1	Viruses	Bacillus_phage_Moonbeam	66.6666666666667	homing_endonuclease	66.6666666666667
263113	Lineage_39	97	5	5.15463917525773	5	1	Unknown	Unknown	Unknown	Unknown	Unknown
153602	Lineage_19	56	4	7.14285714285714	4	1	Bacteria	Nocardiopsis_valliformis	50	SAM_dependent_methyltransferase	50
909033	Lineage_26	64	3	4.6875	3	1	Bacteria	Achromobacter_sp._2789STDY5663426	33.3333333333333	phage_tail_protein	33.3333333333333
111592	Lineage_1	63	10	15.8730158730159	10	1	Viruses	Pseudomonas_phage_PaMx42	20	F_like_head_morphogenesis_protein	40
613995	Lineage_17	195	4	2.05128205128205	5	1	Bacteria	Bacteriovorax_sp._Seq25_V	100	radical_SAM_domain_protein	100
763849	Lineage_21	359	3	0.835654596100279	4	1	Bacteria	Leptolyngbya_sp._PCC_7376	75	nuclease	75
380428	Lineage_38	168	15	8.92857142857143	15	1	Bacteria	Enterobacter_cloacae	53.3333333333333	magnesium_transporter_CorA__plasmid	53.3333333333333
406822	Lineage_36	337	3	0.890207715133531	3	1	Unknown	Unknown	Unknown	Unknown	Unknown
1069322	Lineage_67	192	28	14.5833333333333	29	2	Bacteria	Escherichia_coli	96.551724137931	possible_prophage_integrase	51.7241379310345
655564	Lineage_46	53	4	7.54716981132075	8	2	Bacteria	Lactococcus_lactis	62.5	terminase	75
535486	Lineage_42	258	3	1.16279069767442	3	1	Bacteria	Methyloversatilis_universalis	66.6666666666667	Putative_phage_virion	66.6666666666667
610243	Lineage_3	80	3	3.75	4	2	Viruses	uncultured_Mediterranean_phage_uvMED	100	phage_minor_tail_protein_L	100
634580	Lineage_20	58	4	6.89655172413793	4	1	Unknown	Unknown	Unknown	Unknown	Unknown
636172	Lineage_50	249	12	4.81927710843374	13	2	Unknown	Unknown	Unknown	Unknown	Unknown
201421	Lineage_30	138	18	13.0434782608696	25	1	Unknown	Unknown	Unknown	Unknown	Unknown
69967	Lineage_5	94	3	3.19148936170213	3	1	Unknown	Unknown	Unknown	Unknown	Unknown
297850	Lineage_21	359	4	1.1142061281337	4	1	Unknown	Unknown	Unknown	Unknown	Unknown
320683	Lineage_14	190	5	2.63157894736842	6	2	Viruses	Gordonia_phage_Zirinka	33.3333333333333	exonuclease	100
836141	Lineage_29	75	3	4	4	2	Unknown	Unknown	Unknown	Unknown	Unknown
248336	Lineage_21	359	19	5.2924791086351	19	1	Viruses	Salmonella_phage_GG32	15.7894736842105	thymidylate_synthase	47.3684210526316
299744	Lineage_12	495	33	6.66666666666667	34	2	Bacteria	Escherichia_coli	32.3529411764706	phage_tail_tape_measure_protein	88.2352941176471
622558	Lineage_59	58	4	6.89655172413793	4	1	Unknown	Unknown	Unknown	Unknown	Unknown
199204	Lineage_16	137	6	4.37956204379562	6	1	Unknown	Unknown	Unknown	Unknown	Unknown
240778	Lineage_40	114	3	2.63157894736842	3	1	Unknown	Unknown	Unknown	Unknown	Unknown
195608	Lineage_30	138	21	15.2173913043478	21	1	Viruses	Bacillus_virus_Troll	28.5714285714286	HTH_binding_domain_protein	38.0952380952381
390591	Lineage_58	417	25	5.99520383693046	25	1	Unknown	Unknown	Unknown	Unknown	Unknown
299750	Lineage_12	495	6	1.21212121212121	7	2	Bacteria	undef	100	Hok_Gef_family_protein__Enterobacteriaceae	100
205914	Lineage_58	417	12	2.87769784172662	12	1	Bacteria	uncultured_Ruminococcus_sp.	41.6666666666667	phage_major_tail_protein_2C_phi13_family	41.6666666666667
719785	Lineage_21	359	21	5.84958217270195	22	1	Bacteria	Anaeromyxobacter_sp._PSR-1	59.0909090909091	thymidylate_kinase	59.0909090909091
297233	Lineage_1	63	4	6.34920634920635	4	1	Unknown	Unknown	Unknown	Unknown	Unknown
226	Lineage_55	207	3	1.44927536231884	3	1	Unknown	Unknown	Unknown	Unknown	Unknown
249709	Lineage_30	138	12	8.69565217391304	12	1	Viruses	Listeria_virus_A511	100	ORF5	100
1106729	Lineage_28	230	6	2.60869565217391	7	2	Unknown	Unknown	Unknown	Unknown	Unknown
1120361	Lineage_39	97	3	3.09278350515464	4	1	Viruses	Salmonella_phage_BPS15Q2	75	endonuclease	75
293805	Lineage_28	230	4	1.73913043478261	4	1	Unknown	Unknown	Unknown	Unknown	Unknown
996864	Lineage_7	67	25	37.3134328358209	34	2	Viruses	Klebsiella_phage_vB_KpnP_KpV74	26.4705882352941	putative_spanin	26.4705882352941
996864	Lineage_37	90	9	10	34	2	Viruses	Klebsiella_phage_vB_KpnP_KpV74	26.4705882352941	putative_spanin	26.4705882352941
297767	Lineage_21	359	4	1.1142061281337	6	2	Unknown	Unknown	Unknown	Unknown	Unknown
638321	Lineage_36	337	3	0.890207715133531	7	1	Viruses	Cyanophage_NATL2A-133	71.4285714285714	predicted_protein	100
101544	Lineage_40	114	4	3.50877192982456	4	1	Unknown	Unknown	Unknown	Unknown	Unknown
289809	Lineage_58	417	3	0.719424460431655	3	1	Unknown	Unknown	Unknown	Unknown	Unknown
628430	Lineage_51	169	3	1.77514792899408	9	3	Unknown	Unknown	Unknown	Unknown	Unknown
1053394	Lineage_8	50	8	16	8	1	Unknown	Unknown	Unknown	Unknown	Unknown
313038	Lineage_70	442	3	0.678733031674208	3	1	Bacteria	Escherichia_coli	100	Putative_anti_repressor_protein	100
611757	Lineage_34	59	3	5.08474576271187	4	2	Bacteria	Candidatus_Daviesbacteria_bacterium_GW2011_GWB1_41_5	50	Thioredoxin	50
330351	Lineage_58	417	6	1.43884892086331	6	1	Bacteria	Listeria_monocytogenes	100	predicted_protein	100
767879	Lineage_30	138	4	2.89855072463768	8	2	Unknown	Unknown	Unknown	Unknown	Unknown
249064	Lineage_21	359	6	1.67130919220056	6	1	Viruses	Klebsiella_phage_vB_KpnM_KB57	66.6666666666667	putative_metal_dependent_phosphohydrolase	66.6666666666667
669976	Lineage_26	64	5	7.8125	5	1	Unknown	Unknown	Unknown	Unknown	Unknown
3257	Lineage_24	92	7	7.60869565217391	7	1	Viruses	uncultured_Mediterranean_phage_uvMED	100	phage_minor_tail_protein_L	87.5
262836	Lineage_14	190	4	2.10526315789474	4	1	Unknown	Unknown	Unknown	Unknown	Unknown
263998	Lineage_16	137	8	5.83941605839416	8	1	Unknown	Unknown	Unknown	Unknown	Unknown
138475	Lineage_36	337	3	0.890207715133531	3	1	Unknown	Unknown	Unknown	Unknown	Unknown
615657	Lineage_28	230	3	1.30434782608696	4	2	Unknown	Unknown	Unknown	Unknown	Unknown
49272	Lineage_50	249	3	1.20481927710843	3	1	Unknown	Unknown	Unknown	Unknown	Unknown
249738	Lineage_30	138	9	6.52173913043478	9	1	Unknown	Unknown	Unknown	Unknown	Unknown
505966	Lineage_47	86	5	5.81395348837209	5	1	Unknown	Unknown	Unknown	Unknown	Unknown
22486	Lineage_36	337	5	1.48367952522255	5	1	Viruses	uncultured_Mediterranean_phage_uvMED	60	endodeoxyribonuclease_I	100
335993	Lineage_14	190	8	4.21052631578947	8	1	Unknown	Unknown	Unknown	Unknown	Unknown
449583	Lineage_0	712	21	2.94943820224719	22	2	Bacteria	undef	95.4545454545455	transcriptional_regulator__Enterobacteriaceae	95.4545454545455
1099878	Lineage_36	337	3	0.890207715133531	9	3	Unknown	Unknown	Unknown	Unknown	Unknown
1099878	Lineage_22	99	4	4.04040404040404	9	3	Unknown	Unknown	Unknown	Unknown	Unknown
257633	Lineage_14	190	4	2.10526315789474	4	1	Unknown	Unknown	Unknown	Unknown	Unknown
446605	Lineage_0	712	3	0.421348314606742	3	1	Bacteria	Pectobacterium_carotovorum	100	N_acetyltransferase	100
459945	Lineage_42	258	8	3.10077519379845	8	1	Bacteria	Acinetobacter_baumannii	62.5	phage_tail_protein	62.5
917972	Lineage_43	92	3	3.26086956521739	4	2	Bacteria	Streptococcus_marmotae	100	DNA_binding_protein	100
446738	Lineage_66	134	7	5.22388059701492	7	1	Bacteria	Escherichia_coli	71.4285714285714	DNA_repair_protein	71.4285714285714
4424	Lineage_28	230	3	1.30434782608696	3	1	Unknown	Unknown	Unknown	Unknown	Unknown
443953	Lineage_0	712	8	1.12359550561798	8	1	Unknown	Unknown	Unknown	Unknown	Unknown
371360	Lineage_12	495	10	2.02020202020202	10	1	Bacteria	Pseudomonas_aeruginosa	80	baseplate_assembly_protein	90
102929	Lineage_60	83	4	4.81927710843374	14	2	Bacteria	Puniceibacterium_sp._IMCC21224	28.5714285714286	transcriptional_regulator	42.8571428571429
102929	Lineage_42	258	10	3.87596899224806	14	2	Bacteria	Puniceibacterium_sp._IMCC21224	28.5714285714286	transcriptional_regulator	42.8571428571429
16299	Lineage_70	442	14	3.16742081447964	14	1	Viruses	uncultured_Mediterranean_phage_uvMED	100	cas4_like_exonuclease	100
272357	Lineage_30	138	16	11.5942028985507	16	1	Viruses	Bacillus_phage_DIGNKC	100	transcription_factor	100
180984	Lineage_58	417	3	0.719424460431655	3	1	Unknown	Unknown	Unknown	Unknown	Unknown
916095	Lineage_41	67	3	4.47761194029851	3	1	Unknown	Unknown	Unknown	Unknown	Unknown
460027	Lineage_0	712	5	0.702247191011236	5	1	Bacteria	Acinetobacter_bereziniae	80	SH3_domain_containing_protein	80
616458	Lineage_71	186	26	13.9784946236559	41	1	Unknown	Unknown	Unknown	Unknown	Unknown
704852	Lineage_21	359	6	1.67130919220056	8	2	Unknown	Unknown	Unknown	Unknown	Unknown
97443	Lineage_50	249	3	1.20481927710843	3	1	Unknown	Unknown	Unknown	Unknown	Unknown
646527	Lineage_33	52	3	5.76923076923077	3	1	Unknown	Unknown	Unknown	Unknown	Unknown
209102	Lineage_14	190	3	1.57894736842105	3	1	Unknown	Unknown	Unknown	Unknown	Unknown
276556	Lineage_30	138	3	2.17391304347826	3	1	Viruses	Bacillus_virus_NIT1	66.6666666666667	putative_DNA_binding_protein	66.6666666666667
165912	Lineage_16	137	6	4.37956204379562	8	1	Viruses	Actinoplanes_phage_phiAsp2	25	Pas3	25
305524	Lineage_46	53	7	13.2075471698113	7	1	Viruses	Enterococcus_phage_vB_EfaS_IME197	100	choline_binding_protein_D	100
20536	Lineage_35	80	14	17.5	14	1	Viruses	uncultured_Mediterranean_phage_MEDS1_group	7.14285714285714	phage_terminase_small_subunit	7.14285714285714
272326	Lineage_30	138	7	5.07246376811594	7	1	Unknown	Unknown	Unknown	Unknown	Unknown
29637	Lineage_70	442	3	0.678733031674208	3	1	Unknown	Unknown	Unknown	Unknown	Unknown
337162	Lineage_13	155	3	1.93548387096774	3	1	Viruses	Mycobacterium_phage_DD5	100	37_gene_product	100
835410	Lineage_25	81	3	3.7037037037037	3	1	Unknown	Unknown	Unknown	Unknown	Unknown
712386	Lineage_54	55	5	9.09090909090909	5	1	Unknown	Unknown	Unknown	Unknown	Unknown
21039	Lineage_50	249	25	10.0401606425703	25	1	Unknown	Unknown	Unknown	Unknown	Unknown
659304	Lineage_57	62	6	9.67741935483871	8	3	Unknown	Unknown	Unknown	Unknown	Unknown
1017081	Lineage_7	67	11	16.4179104477612	34	2	Unknown	Unknown	Unknown	Unknown	Unknown
1017081	Lineage_0	712	23	3.23033707865169	34	2	Unknown	Unknown	Unknown	Unknown	Unknown
262481	Lineage_15	116	43	37.0689655172414	43	1	Viruses	Propionibacterium_virus_P105	11.6279069767442	putative_minor_tail_protein	100
619574	Lineage_3	80	6	7.5	6	1	Unknown	Unknown	Unknown	Unknown	Unknown
1073433	Lineage_47	86	8	9.30232558139535	9	1	Bacteria	Streptococcus_agalactiae	88.8888888888889	antigen_B	88.8888888888889
871698	Lineage_0	712	27	3.79213483146067	28	1	Bacteria	Salmonella_enterica	53.5714285714286	phage_coat_protein	28.5714285714286
439104	Lineage_62	396	25	6.31313131313131	25	1	Bacteria	Escherichia_coli	100	recombinase_RecA	100
500003	Lineage_46	53	4	7.54716981132075	4	1	Viruses	Lactobacillus_phage_LfeSau	75	head_tail_component	75
20068	Lineage_68	86	3	3.48837209302326	3	1	Viruses	uncultured_Mediterranean_phage_uvMED	100	L_alanyl_D_glutamate_peptidase__cell_WALL_biogenesis_degradation	100
790183	Lineage_70	442	20	4.52488687782805	26	1	Viruses	uncultured_Mediterranean_phage_uvMED	61.5384615384615	head_tail_connector_protein	76.9230769230769
659847	Lineage_26	64	3	4.6875	3	1	Viruses	Bacillus_phage_SP-15	33.3333333333333	tail_sheath_protein	33.3333333333333
95607	Lineage_21	359	6	1.67130919220056	8	1	Viruses	Caulobacter_phage_Cr30	37.5	UvsY	50
6438	Lineage_28	230	11	4.78260869565217	17	2	Unknown	Unknown	Unknown	Unknown	Unknown
6438	Lineage_21	359	6	1.67130919220056	17	2	Unknown	Unknown	Unknown	Unknown	Unknown
39447	Lineage_36	337	3	0.890207715133531	3	1	Unknown	Unknown	Unknown	Unknown	Unknown
221814	Lineage_58	417	3	0.719424460431655	3	1	Bacteria	Eubacterium_sp._CAG:156	66.6666666666667	single_stranded_DNA_binding_protein	100
1078836	Lineage_56	50	4	8	5	2	Bacteria	Streptococcus_pyogenes	100	PF11753_family_protein__partial	100
180997	Lineage_58	417	3	0.719424460431655	3	1	Bacteria	Bacillus_cereus	100	phi13_family_phage_major_tail_protein	100
653162	Lineage_8	50	8	16	8	1	Viruses	Acidianus_filamentous_virus_9	37.5	putative_nuclease	87.5
619647	Lineage_3	80	11	13.75	11	1	Viruses	uncultured_Mediterranean_phage_uvMED	100	ACP_hemolysin_acyltransferase__hemolysin_activating_protein___HlyC	63.6363636363636
616301	Lineage_21	359	3	0.835654596100279	4	1	Viruses	uncultured_Mediterranean_phage_uvMED	100	putative_lectin	100
1043068	Lineage_37	90	6	6.66666666666667	6	1	Unknown	Unknown	Unknown	Unknown	Unknown
121721	Lineage_32	173	4	2.3121387283237	4	1	Archaea	Thermoplasmatales_archaeon_SCGC_AB-539-N05	100	methyltransferase_family_protein	100
175896	Lineage_58	417	4	0.959232613908873	4	1	Bacteria	[Ruminococcus]_torques	100	HNH_endonuclease	100
111806	Lineage_10	396	5	1.26262626262626	5	1	Unknown	Unknown	Unknown	Unknown	Unknown
366409	Lineage_39	97	11	11.340206185567	11	1	Unknown	Unknown	Unknown	Unknown	Unknown
87745	Lineage_12	495	26	5.25252525252525	76	4	Bacteria	undef	26.3157894736842	transcriptional_regulator	53.9473684210526
87745	Lineage_60	83	23	27.710843373494	76	4	Bacteria	undef	26.3157894736842	transcriptional_regulator	53.9473684210526
87745	Lineage_42	258	25	9.68992248062016	76	4	Bacteria	undef	26.3157894736842	transcriptional_regulator	53.9473684210526
200533	Lineage_40	114	3	2.63157894736842	3	1	Bacteria	Campylobacter_fetus	100	bifunctional_3__5__exonuclease_DNA_polymerase	100
75486	Lineage_39	97	3	3.09278350515464	3	1	Viruses	Vibrio_phage_ICP1	66.6666666666667	DNA_ligase	100
284725	Lineage_38	168	3	1.78571428571429	4	2	Bacteria	Burkholderia_multivorans	25	peptidase	100
215184	Lineage_10	396	4	1.01010101010101	4	1	Unknown	Unknown	Unknown	Unknown	Unknown
49004	Lineage_50	249	4	1.60642570281124	4	1	Unknown	Unknown	Unknown	Unknown	Unknown
57365	Lineage_36	337	3	0.890207715133531	3	1	Unknown	Unknown	Unknown	Unknown	Unknown
200169	Lineage_10	396	7	1.76767676767677	7	1	Bacteria	Streptococcus_mitis	57.1428571428571	SGNH_GDSL_hydrolase_family_protein	57.1428571428571
257544	Lineage_0	712	19	2.6685393258427	19	1	Viruses	Salmonella_phage_BPS11Q3	47.3684210526316	tail_protein	47.3684210526316
98004	Lineage_22	99	3	3.03030303030303	4	1	Unknown	Unknown	Unknown	Unknown	Unknown
211422	Lineage_65	56	3	5.35714285714286	3	1	Bacteria	Pseudomonas_sp._AU12215	100	translation_initiation_factor_IF_2	100
376161	Lineage_62	396	8	2.02020202020202	8	1	Unknown	Unknown	Unknown	Unknown	Unknown
525380	Lineage_42	258	4	1.55038759689922	4	1	Unknown	Unknown	Unknown	Unknown	Unknown
39458	Lineage_36	337	3	0.890207715133531	3	1	Bacteria	Streptococcus_oralis	100	restriction_endonuclease	100
653250	Lineage_8	50	12	24	12	1	Unknown	Unknown	Unknown	Unknown	Unknown
1050574	Lineage_43	92	17	18.4782608695652	19	2	Unknown	Unknown	Unknown	Unknown	Unknown
9443	Lineage_28	230	4	1.73913043478261	7	2	Viruses	Prochlorococcus_phage_P-HM2	28.5714285714286	virion_structural_protein	100
9443	Lineage_21	359	3	0.835654596100279	7	2	Viruses	Prochlorococcus_phage_P-HM2	28.5714285714286	virion_structural_protein	100
1020233	Lineage_20	58	5	8.62068965517241	5	1	Unknown	Unknown	Unknown	Unknown	Unknown
195584	Lineage_30	138	31	22.463768115942	31	1	Viruses	Bacillus_virus_B4	9.67741935483871	tail_fiber_protein	51.6129032258064
19956	Lineage_68	86	4	4.65116279069767	4	1	Unknown	Unknown	Unknown	Unknown	Unknown
334222	Lineage_13	155	5	3.2258064516129	5	1	Unknown	Unknown	Unknown	Unknown	Unknown
392019	Lineage_49	179	3	1.67597765363128	3	1	Bacteria	Staphylococcus_aureus	100	pathogenicity_island_protein	100
264897	Lineage_21	359	11	3.06406685236769	11	1	Viruses	Enterobacter_virus_PG7	18.1818181818182	RnaseH	36.3636363636364
19572	Lineage_68	86	11	12.7906976744186	15	4	Unknown	Unknown	Unknown	Unknown	Unknown
428311	Lineage_58	417	3	0.719424460431655	3	1	Unknown	Unknown	Unknown	Unknown	Unknown
204055	Lineage_21	359	3	0.835654596100279	3	1	Viruses	Aeromonas_virus_65	100	RnlB_RNA_ligase_2	100
221844	Lineage_58	417	3	0.719424460431655	3	1	Bacteria	Lachnoanaerobaculum_saburreum	100	cell_wall_binding_repeat_protein	100
84670	Lineage_0	712	3	0.421348314606742	5	3	Bacteria	Acinetobacter_sp._WC-743	40	site_specific_recombinase_phage_integrase_family	40
755021	Lineage_33	52	4	7.69230769230769	4	1	Unknown	Unknown	Unknown	Unknown	Unknown
250308	Lineage_30	138	10	7.2463768115942	10	1	Viruses	Staphylococcus_virus_SA12	83.3333333333333	terminal_repeat_encoded_protein	100
4750	Lineage_22	99	7	7.07070707070707	8	2	Unknown	Unknown	Unknown	Unknown	Unknown
254409	Lineage_21	359	11	3.06406685236769	11	1	Unknown	Unknown	Unknown	Unknown	Unknown
30690	Lineage_4	197	29	14.7208121827411	29	1	Unknown	Unknown	Unknown	Unknown	Unknown
321687	Lineage_16	137	3	2.18978102189781	3	1	Unknown	Unknown	Unknown	Unknown	Unknown
769241	Lineage_42	258	6	2.32558139534884	7	1	Bacteria	Methylococcus_capsulatus	85.7142857142857	host_nuclease_inhibitor_protein	85.7142857142857
698300	Lineage_57	62	3	4.83870967741935	8	2	Bacteria	Clostridium_sp._C105KSO14	100	3__5__exoribonuclease_MT2234_1	100
376701	Lineage_0	712	4	0.561797752808989	4	1	Unknown	Unknown	Unknown	Unknown	Unknown
284045	Lineage_44	156	5	3.2051282051282	5	1	Unknown	Unknown	Unknown	Unknown	Unknown
35866	Lineage_71	186	6	3.2258064516129	6	1	Viruses	uncultured_Microviridae	33.3333333333333	putative_replication_initiation_protein	33.3333333333333
141475	Lineage_0	712	12	1.68539325842697	28	6	Bacteria	Haemophilus_sp._CCUG_60358	25	DNA_binding_protein	28.5714285714286
141475	Lineage_67	192	3	1.5625	28	6	Bacteria	Haemophilus_sp._CCUG_60358	25	DNA_binding_protein	28.5714285714286
141475	Lineage_65	56	6	10.7142857142857	28	6	Bacteria	Haemophilus_sp._CCUG_60358	25	DNA_binding_protein	28.5714285714286
436863	Lineage_58	417	3	0.719424460431655	3	1	Bacteria	Clostridium_kluyveri	66.6666666666667	phage_major_capsid_protein	66.6666666666667
234464	Lineage_42	258	5	1.93798449612403	5	1	Unknown	Unknown	Unknown	Unknown	Unknown
439962	Lineage_67	192	4	2.08333333333333	4	1	Bacteria	Escherichia_coli	100	bifunctional_tail_protein	100
7568	Lineage_28	230	10	4.34782608695652	12	2	Viruses	Prochlorococcus_phage_P-HM1	33.3333333333333	plasmid_stability_protein	91.6666666666667
616266	Lineage_54	55	5	9.09090909090909	26	2	Viruses	Streptomyces_phage_Amela	18.5185185185185	putative_deoxynucleoside_monophosphate_kinase	25.9259259259259
250454	Lineage_21	359	3	0.835654596100279	3	1	Unknown	Unknown	Unknown	Unknown	Unknown
391798	Lineage_49	179	3	1.67597765363128	3	1	Viruses	Staphylococcus_phage_Pvl108	100	transcriptional_regulator	100
396163	Lineage_10	396	7	1.76767676767677	11	2	Bacteria	Streptococcus_pyogenes	36.3636363636364	putative_DNA_polymerase_III_delta_prime_subunit	36.3636363636364
396163	Lineage_58	417	4	0.959232613908873	11	2	Bacteria	Streptococcus_pyogenes	36.3636363636364	putative_DNA_polymerase_III_delta_prime_subunit	36.3636363636364
699871	Lineage_64	91	22	24.1758241758242	22	1	Viruses	Pseudomonas_phage_phiKT28	27.2727272727273	putative_structural_protein	40.9090909090909
210027	Lineage_10	396	14	3.53535353535354	14	1	Unknown	Unknown	Unknown	Unknown	Unknown
642072	Lineage_55	207	5	2.41545893719807	8	1	Unknown	Unknown	Unknown	Unknown	Unknown
346686	Lineage_14	190	3	1.57894736842105	3	1	Unknown	Unknown	Unknown	Unknown	Unknown
3712	Lineage_70	442	7	1.58371040723982	7	1	Unknown	Unknown	Unknown	Unknown	Unknown
343108	Lineage_14	190	5	2.63157894736842	5	1	Viruses	Mycobacterium_phage_Kratio	40	helicase	100
207493	Lineage_16	137	5	3.64963503649635	5	1	Unknown	Unknown	Unknown	Unknown	Unknown
710203	Lineage_41	67	3	4.47761194029851	4	1	Unknown	Unknown	Unknown	Unknown	Unknown
725089	Lineage_1	63	8	12.6984126984127	9	1	Unknown	Unknown	Unknown	Unknown	Unknown
615207	Lineage_28	230	6	2.60869565217391	7	2	Unknown	Unknown	Unknown	Unknown	Unknown
248343	Lineage_21	359	19	5.2924791086351	19	1	Unknown	Unknown	Unknown	Unknown	Unknown
250272	Lineage_30	138	11	7.97101449275362	11	1	Unknown	Unknown	Unknown	Unknown	Unknown
942198	Lineage_11	62	3	4.83870967741935	3	1	Unknown	Unknown	Unknown	Unknown	Unknown
141964	Lineage_0	712	4	0.561797752808989	4	1	Bacteria	Enterobacter_cloacae	100	Haemolysin_XhlA	100
623901	Lineage_22	99	10	10.1010101010101	11	1	Unknown	Unknown	Unknown	Unknown	Unknown
159473	Lineage_58	417	3	0.719424460431655	3	1	Unknown	Unknown	Unknown	Unknown	Unknown
203403	Lineage_10	396	6	1.51515151515152	6	1	Bacteria	Enterococcus_faecalis	100	type_I_secretion_target_domain_containing_protein	100
50424	Lineage_50	249	3	1.20481927710843	3	1	Viruses	uncultured_Mediterranean_phage_uvMED	66.6666666666667	phage_tail_tape_measure_protein	66.6666666666667
43063	Lineage_50	249	6	2.40963855421687	6	1	Unknown	Unknown	Unknown	Unknown	Unknown
248632	Lineage_21	359	6	1.67130919220056	6	1	Unknown	Unknown	Unknown	Unknown	Unknown
198681	Lineage_1	63	4	6.34920634920635	4	1	Unknown	Unknown	Unknown	Unknown	Unknown
323558	Lineage_21	359	3	0.835654596100279	3	1	Unknown	Unknown	Unknown	Unknown	Unknown
100363	Lineage_17	195	4	2.05128205128205	5	2	Viruses	uncultured_Mediterranean_phage_uvMED	100	DegT_DnrJ_EryC1_StrS_aminotransferase_family_protein	100
367386	Lineage_0	712	4	0.561797752808989	4	1	Unknown	Unknown	Unknown	Unknown	Unknown
196126	Lineage_30	138	4	2.89855072463768	4	1	Unknown	Unknown	Unknown	Unknown	Unknown
720235	Lineage_54	55	3	5.45454545454545	3	1	Unknown	Unknown	Unknown	Unknown	Unknown
147133	Lineage_51	169	3	1.77514792899408	4	2	Unknown	Unknown	Unknown	Unknown	Unknown
704514	Lineage_17	195	6	3.07692307692308	7	2	Unknown	Unknown	Unknown	Unknown	Unknown
586453	Lineage_32	173	3	1.73410404624277	3	1	Bacteria	Parcubacteria_group_bacterium_GW2011_GWA2_38_27	50	Oxidoreductase	83.3333333333333
835459	Lineage_25	81	4	4.93827160493827	4	1	Unknown	Unknown	Unknown	Unknown	Unknown
701741	Lineage_44	156	11	7.05128205128205	13	2	Bacteria	Flavonifractor_plautii	69.2307692307692	phage_integrase_SAM_domain_containing_protein	69.2307692307692
780466	Lineage_20	58	5	8.62068965517241	5	1	Unknown	Unknown	Unknown	Unknown	Unknown
297716	Lineage_21	359	4	1.1142061281337	4	1	Unknown	Unknown	Unknown	Unknown	Unknown
198418	Lineage_10	396	5	1.26262626262626	5	1	Unknown	Unknown	Unknown	Unknown	Unknown
439431	Lineage_70	442	3	0.678733031674208	3	1	Bacteria	Escherichia_coli	100	RNA_binding_protein	66.6666666666667
110785	Lineage_42	258	4	1.55038759689922	4	1	Bacteria	Burkholderia_pseudomallei	50	DNA_binding_protein	75
895745	Lineage_11	62	8	12.9032258064516	8	1	Bacteria	Eikenella_sp._NML02-A-017	37.5	ribonucleotide_diphosphate_reductase_subunit_beta	75
422619	Lineage_47	86	5	5.81395348837209	5	1	Bacteria	Streptococcus_suis	100	sepS12B	100
58335	Lineage_0	712	3	0.421348314606742	3	1	Unknown	Unknown	Unknown	Unknown	Unknown
40327	Lineage_5	94	3	3.19148936170213	4	2	Bacteria	Rhodovulum_sp._PH10	50	transposase	50
740633	Lineage_25	81	12	14.8148148148148	12	1	Unknown	Unknown	Unknown	Unknown	Unknown
200410	Lineage_10	396	25	6.31313131313131	25	1	Unknown	Unknown	Unknown	Unknown	Unknown
261241	Lineage_58	417	5	1.19904076738609	5	1	Unknown	Unknown	Unknown	Unknown	Unknown
611746	Lineage_50	249	3	1.20481927710843	4	1	Unknown	Unknown	Unknown	Unknown	Unknown
250105	Lineage_67	192	9	4.6875	9	1	Viruses	Pseudomonas_phage_phiIBB-PAA2	22.2222222222222	scaffolding_protein	44.4444444444444
202441	Lineage_10	396	12	3.03030303030303	12	1	Unknown	Unknown	Unknown	Unknown	Unknown
896514	Lineage_11	62	4	6.45161290322581	4	1	Unknown	Unknown	Unknown	Unknown	Unknown
248527	Lineage_21	359	13	3.62116991643454	13	1	Viruses	Citrobacter_phage_IME-CF2	46.1538461538462	transcriptional_regulator	69.2307692307692
76128	Lineage_39	97	24	24.7422680412371	24	1	Viruses	Salmonella_virus_SE1	87.5	52_gene_product	87.5
263080	Lineage_39	97	5	5.15463917525773	5	1	Viruses	Escherichia_virus_FV3	20	putative_Sir2_like_protein	60
601654	Lineage_62	396	3	0.757575757575758	3	1	Unknown	Unknown	Unknown	Unknown	Unknown
334030	Lineage_16	137	6	4.37956204379562	6	1	Viruses	Mycobacterium_phage_OrangeOswald	100	HNH_endonuclease	100
1059583	Lineage_10	396	6	1.51515151515152	10	2	Unknown	Unknown	Unknown	Unknown	Unknown
208807	Lineage_0	712	3	0.421348314606742	3	1	Bacteria	Gallibacterium_salpingitidis	100	CRISPR_associated_protein_Cas2	100
366626	Lineage_39	97	6	6.18556701030928	6	1	Unknown	Unknown	Unknown	Unknown	Unknown
909506	Lineage_44	156	25	16.025641025641	29	3	Bacteria	Clostridioides_difficile	86.6666666666667	Rho_termination_factor	73.3333333333333
909506	Lineage_43	92	3	3.26086956521739	29	3	Bacteria	Clostridioides_difficile	86.6666666666667	Rho_termination_factor	73.3333333333333
727332	Lineage_64	91	16	17.5824175824176	25	2	Viruses	Pseudomonas_virus_DL60	19.2307692307692	DNA_helicase	50
727332	Lineage_63	57	8	14.0350877192982	25	2	Viruses	Pseudomonas_virus_DL60	19.2307692307692	DNA_helicase	50
198441	Lineage_10	396	30	7.57575757575758	30	1	Viruses	Rhodococcus_virus_Poco6	100	structural_protein	100
249336	Lineage_13	155	38	24.5161290322581	38	1	Viruses	Mycobacterium_phage_Serenity	28.9473684210526	head_to_tail_connector_protein	97.3684210526316
632806	Lineage_50	249	8	3.21285140562249	14	2	Unknown	Unknown	Unknown	Unknown	Unknown
632806	Lineage_52	67	6	8.95522388059701	14	2	Unknown	Unknown	Unknown	Unknown	Unknown
248572	Lineage_21	359	15	4.17827298050139	15	1	Viruses	Vibrio_phage_VH7D	86.6666666666667	putative_12_4_kDa_protein	86.6666666666667
304717	Lineage_10	396	3	0.757575757575758	3	1	Unknown	Unknown	Unknown	Unknown	Unknown
268597	Lineage_21	359	3	0.835654596100279	3	1	Unknown	Unknown	Unknown	Unknown	Unknown
632666	Lineage_51	169	3	1.77514792899408	4	1	Unknown	Unknown	Unknown	Unknown	Unknown
195928	Lineage_30	138	6	4.34782608695652	6	1	Unknown	Unknown	Unknown	Unknown	Unknown
249109	Lineage_21	359	6	1.67130919220056	6	1	Viruses	Aeromonas_virus_44RR2	33.3333333333333	dsDNA_binding_protein_late_transcription	33.3333333333333
206132	Lineage_10	396	7	1.76767676767677	7	1	Unknown	Unknown	Unknown	Unknown	Unknown
75888	Lineage_12	495	5	1.01010101010101	10	4	Bacteria	Escherichia_coli	50	DNA_repair_protein_RecN	60
211321	Lineage_40	114	5	4.3859649122807	5	1	Unknown	Unknown	Unknown	Unknown	Unknown
363154	Lineage_21	359	3	0.835654596100279	3	1	Unknown	Unknown	Unknown	Unknown	Unknown
641079	Lineage_36	337	3	0.890207715133531	6	1	Unknown	Unknown	Unknown	Unknown	Unknown
195941	Lineage_30	138	4	2.89855072463768	4	1	Viruses	Bacillus_virus_CP51	100	putative_minor_structural_protein	100
378981	Lineage_0	712	10	1.40449438202247	27	2	Unknown	Unknown	Unknown	Unknown	Unknown
378981	Lineage_67	192	17	8.85416666666667	27	2	Unknown	Unknown	Unknown	Unknown	Unknown
1087067	Lineage_0	712	3	0.421348314606742	16	3	Bacteria	Escherichia_coli	25	adenine_methylase	56.25
1087067	Lineage_70	442	10	2.26244343891403	16	3	Bacteria	Escherichia_coli	25	adenine_methylase	56.25
141957	Lineage_0	712	20	2.80898876404494	20	1	Unknown	Unknown	Unknown	Unknown	Unknown
303027	Lineage_62	396	4	1.01010101010101	5	2	Bacteria	Escherichia_albertii	100	predicted_protein	100
779725	Lineage_18	56	3	5.35714285714286	3	1	Unknown	Unknown	Unknown	Unknown	Unknown
248863	Lineage_13	155	15	9.67741935483871	27	3	Viruses	Mycobacterium_phage_Zaka	40.7407407407407	Gatase1_like_domain_protein	40.7407407407407
248863	Lineage_14	190	11	5.78947368421053	27	3	Viruses	Mycobacterium_phage_Zaka	40.7407407407407	Gatase1_like_domain_protein	40.7407407407407
779744	Lineage_18	56	5	8.92857142857143	5	1	Bacteria	Patulibacter_minatonensis	40	putative_outer_membrane_protein	40
841570	Lineage_38	168	8	4.76190476190476	9	1	Unknown	Unknown	Unknown	Unknown	Unknown
380393	Lineage_38	168	4	2.38095238095238	4	1	Unknown	Unknown	Unknown	Unknown	Unknown
249079	Lineage_21	359	7	1.94986072423398	7	1	Viruses	Aeromonas_virus_Aes12	57.1428571428571	baseplate_tail_tube_cap	71.4285714285714
302	Lineage_50	249	14	5.62248995983936	14	1	Unknown	Unknown	Unknown	Unknown	Unknown
666369	Lineage_57	62	7	11.2903225806452	8	1	Bacteria	uncultured_Clostridium_sp.	50	Retron_type_reverse_transcriptase	100
200791	Lineage_40	114	4	3.50877192982456	4	1	Unknown	Unknown	Unknown	Unknown	Unknown
205766	Lineage_53	104	5	4.80769230769231	5	1	Viruses	Pseudomonas_virus_NP1	80	putative_tRNA_ribotransferase	80
393566	Lineage_30	138	3	2.17391304347826	3	1	Unknown	Unknown	Unknown	Unknown	Unknown
740775	Lineage_25	81	5	6.17283950617284	5	1	Unknown	Unknown	Unknown	Unknown	Unknown
771230	Lineage_24	92	6	6.52173913043478	10	4	Unknown	Unknown	Unknown	Unknown	Unknown
210112	Lineage_14	190	4	2.10526315789474	4	1	Bacteria	Mycobacterium_abscessus	100	Protein_of_unknwon_function__DUF3310	100
1069432	Lineage_66	134	9	6.71641791044776	10	1	Bacteria	undef	80	chromosome_partitioning_protein_ParA__Enterobacteriaceae	70
190196	Lineage_42	258	3	1.16279069767442	3	1	Bacteria	undef	33.3333333333333	transcriptional_regulator	33.3333333333333
250056	Lineage_67	192	8	4.16666666666667	8	1	Unknown	Unknown	Unknown	Unknown	Unknown
1078823	Lineage_56	50	6	12	8	2	Unknown	Unknown	Unknown	Unknown	Unknown
910620	Lineage_6	66	7	10.6060606060606	7	1	Unknown	Unknown	Unknown	Unknown	Unknown
251856	Lineage_14	190	4	2.10526315789474	4	1	Unknown	Unknown	Unknown	Unknown	Unknown
257628	Lineage_14	190	5	2.63157894736842	5	1	Unknown	Unknown	Unknown	Unknown	Unknown
27349	Lineage_36	337	3	0.890207715133531	3	1	Unknown	Unknown	Unknown	Unknown	Unknown
1040879	Lineage_37	90	11	12.2222222222222	11	1	Viruses	Pseudomonas_phage_DL62	81.8181818181818	tail_fibers_protein	81.8181818181818
629230	Lineage_51	169	30	17.7514792899408	80	3	Viruses	uncultured_Mediterranean_phage_uvMED	50.6172839506173	chromosomal_replication_initiator_protein_DnaA	37.037037037037
629230	Lineage_50	249	30	12.0481927710843	80	3	Viruses	uncultured_Mediterranean_phage_uvMED	50.6172839506173	chromosomal_replication_initiator_protein_DnaA	37.037037037037
629230	Lineage_52	67	20	29.8507462686567	80	3	Viruses	uncultured_Mediterranean_phage_uvMED	50.6172839506173	chromosomal_replication_initiator_protein_DnaA	37.037037037037
86244	Lineage_17	195	7	3.58974358974359	7	1	Unknown	Unknown	Unknown	Unknown	Unknown
611879	Lineage_70	442	5	1.13122171945701	16	3	undef	synthetic_construct	23.5294117647059	PA1492__partial	23.5294117647059
43882	Lineage_50	249	3	1.20481927710843	3	1	Unknown	Unknown	Unknown	Unknown	Unknown
299337	Lineage_62	396	3	0.757575757575758	4	2	Viruses	Enterobacteria_phage_mEp043_c-1	50	tail_assembly_protein	75
158279	Lineage_42	258	3	1.16279069767442	3	1	Bacteria	Desulfobulbus_elongatus	100	transcriptional_regulator	100
297136	Lineage_0	712	27	3.79213483146067	28	2	Unknown	Unknown	Unknown	Unknown	Unknown
1001161	Lineage_43	92	4	4.34782608695652	4	1	Unknown	Unknown	Unknown	Unknown	Unknown
413097	Lineage_60	83	4	4.81927710843374	4	1	Unknown	Unknown	Unknown	Unknown	Unknown
10010	Lineage_68	86	3	3.48837209302326	3	1	Bacteria	Gallibacterium_salpingitidis	33.3333333333333	exonuclease_VIII	33.3333333333333
260164	Lineage_16	137	31	22.6277372262774	31	1	Unknown	Unknown	Unknown	Unknown	Unknown
21271	Lineage_50	249	11	4.41767068273092	11	1	Unknown	Unknown	Unknown	Unknown	Unknown
911337	Lineage_61	78	7	8.97435897435897	9	1	Bacteria	Fusobacterium_nucleatum	22.2222222222222	transcriptional_regulator	77.7777777777778
645373	Lineage_54	55	26	47.2727272727273	26	1	Viruses	Salmonella_phage_FSL_SP-062	57.6923076923077	DNA_polymerase	57.6923076923077
996806	Lineage_7	67	4	5.97014925373134	4	1	Unknown	Unknown	Unknown	Unknown	Unknown
155537	Lineage_68	86	3	3.48837209302326	3	1	Unknown	Unknown	Unknown	Unknown	Unknown
28340	Lineage_21	359	6	1.67130919220056	6	1	Unknown	Unknown	Unknown	Unknown	Unknown
199288	Lineage_15	116	3	2.58620689655172	3	1	Bacteria	Moraxella_catarrhalis	33.3333333333333	putative_alternative_thymidylate_synthase	33.3333333333333
249347	Lineage_13	155	39	25.1612903225806	39	1	Viruses	Mycobacterium_phage_Journey13	17.9487179487179	minor_tail_protein	89.7435897435898
625887	Lineage_9	80	3	3.75	3	1	Unknown	Unknown	Unknown	Unknown	Unknown
252432	Lineage_42	258	27	10.4651162790698	27	1	Viruses	Pseudomonas_phage_D3112	92.5925925925926	portal_protein	100
667308	Lineage_6	66	8	12.1212121212121	31	1	Bacteria	Dermabacter_sp._HFH0086	32.258064516129	phage_major_capsid_protein	35.4838709677419
220878	Lineage_44	156	7	4.48717948717949	7	1	Unknown	Unknown	Unknown	Unknown	Unknown
250770	Lineage_14	190	3	1.57894736842105	5	2	Viruses	Mycobacterium_phage_Velveteen	40	minor_tail_protein	100
380406	Lineage_38	168	7	4.16666666666667	7	1	Unknown	Unknown	Unknown	Unknown	Unknown
609941	Lineage_37	90	3	3.33333333333333	3	1	Viruses	Vibrio_phage_VPp1	100	thymidylate_synthase	100
709927	Lineage_29	75	3	4	3	1	Viruses	Synechococcus_phage_ACG-2014f	100	ferrochelatase	100
198691	Lineage_1	63	4	6.34920634920635	4	1	Unknown	Unknown	Unknown	Unknown	Unknown
421909	Lineage_58	417	4	0.959232613908873	4	1	Bacteria	Vibrio_parahaemolyticus	50	HNH_endonuclease	50
80296	Lineage_53	104	26	25	26	1	Bacteria	Bacteroides_uniformis_CAG:3	100	predicted_protein	100
855635	Lineage_17	195	3	1.53846153846154	5	3	Bacteria	Parcubacteria_group_bacterium_GW2011_GWC1_44_10	40	Methyltransferase_FkbM_family	40
16582	Lineage_67	192	3	1.5625	10	4	Unknown	Unknown	Unknown	Unknown	Unknown
16582	Lineage_36	337	3	0.890207715133531	10	4	Unknown	Unknown	Unknown	Unknown	Unknown
895742	Lineage_11	62	4	6.45161290322581	4	1	Unknown	Unknown	Unknown	Unknown	Unknown
1007370	Lineage_21	359	5	1.39275766016713	8	2	Unknown	Unknown	Unknown	Unknown	Unknown
636071	Lineage_52	67	4	5.97014925373134	4	1	Unknown	Unknown	Unknown	Unknown	Unknown
1005506	Lineage_58	417	3	0.719424460431655	4	2	Unknown	Unknown	Unknown	Unknown	Unknown
254437	Lineage_21	359	11	3.06406685236769	11	1	Viruses	Escherichia_virus_RB69	45.4545454545455	acridine_resistance_protein	45.4545454545455
95265	Lineage_17	195	3	1.53846153846154	3	1	Viruses	Cronobacter_phage_vB_CsaM_GAP32	66.6666666666667	baseplate_hub_subunit_and_tail_lysozyme	66.6666666666667
440381	Lineage_0	712	12	1.68539325842697	12	1	Bacteria	Escherichia_coli	83.3333333333333	minor_capsid_protein_E	33.3333333333333
62849	Lineage_71	186	3	1.61290322580645	3	1	Viruses	uncultured_Mediterranean_phage_uvMED	100	phage_plasmid_like_protein_TIGR03299__TIGR03299	100
443781	Lineage_67	192	3	1.5625	3	1	Unknown	Unknown	Unknown	Unknown	Unknown
8415	Lineage_21	359	5	1.39275766016713	5	1	Viruses	uncultured_Mediterranean_phage_uvMED	80	sigma_factor_for_late_transcription	100
153855	Lineage_42	258	6	2.32558139534884	6	1	Bacteria	Pseudoalteromonas_flavipulchra	16.6666666666667	tape_measure_domain_containing_protein	83.3333333333333
500713	Lineage_49	179	4	2.23463687150838	4	1	Bacteria	Staphylococcus_epidermidis	100	transcriptional_activator_RinB	100
1084164	Lineage_58	417	3	0.719424460431655	4	2	Bacteria	Clostridium_perfringens	50	transcriptional_regulator	75
619576	Lineage_3	80	3	3.75	16	4	Unknown	Unknown	Unknown	Unknown	Unknown
619576	Lineage_71	186	4	2.1505376344086	16	4	Unknown	Unknown	Unknown	Unknown	Unknown
619576	Lineage_70	442	7	1.58371040723982	16	4	Unknown	Unknown	Unknown	Unknown	Unknown
15750	Lineage_70	442	3	0.678733031674208	3	1	Viruses	uncultured_Mediterranean_phage_uvMED	100	parB_like_nuclease_domain_containing_protein	100
406124	Lineage_39	97	4	4.12371134020619	4	1	Unknown	Unknown	Unknown	Unknown	Unknown
232099	Lineage_10	396	3	0.757575757575758	3	1	Bacteria	undef	66.6666666666667	cell_wall_hydrolase__Clostridiales	66.6666666666667
387489	Lineage_49	179	7	3.91061452513966	7	1	Unknown	Unknown	Unknown	Unknown	Unknown
20517	Lineage_35	80	9	11.25	9	1	Unknown	Unknown	Unknown	Unknown	Unknown
780485	Lineage_20	58	5	8.62068965517241	5	1	Unknown	Unknown	Unknown	Unknown	Unknown
303888	Lineage_0	712	8	1.12359550561798	8	1	Bacteria	Escherichia_coli	100	addiction_module_antidote_protein	62.5
76123	Lineage_39	97	13	13.4020618556701	13	1	Viruses	Pectobacterium_virus_phiTE	53.8461538461538	putative_membrane_protein	84.6153846153846
482213	Lineage_38	168	9	5.35714285714286	11	3	Bacteria	Acinetobacter_baumannii	81.8181818181818	IS3_IS911_family_transposase_OrfA	81.8181818181818
67072	Lineage_70	442	3	0.678733031674208	3	1	Unknown	Unknown	Unknown	Unknown	Unknown
517108	Lineage_44	156	3	1.92307692307692	4	2	Unknown	Unknown	Unknown	Unknown	Unknown
211208	Lineage_42	258	27	10.4651162790698	27	1	Bacteria	Neisseria_meningitidis	25.9259259259259	phage_DNA_circulation_protein	22.2222222222222
251152	Lineage_14	190	8	4.21052631578947	8	1	Viruses	Mycobacterium_phage_Saal	37.5	minor_tail_protein	100
625399	Lineage_22	99	3	3.03030303030303	5	2	Viruses	uncultured_Mediterranean_phage	100	terminase_small_subunit	100
209922	Lineage_70	442	3	0.678733031674208	3	1	Unknown	Unknown	Unknown	Unknown	Unknown
198915	Lineage_10	396	11	2.77777777777778	11	1	Bacteria	Firmicutes_bacterium_CAG:102	100	gram_positive_signal_peptide_protein_YSIRK_family	100
1001217	Lineage_43	92	3	3.26086956521739	3	1	Bacteria	Enterococcus_faecalis	100	phage_holin	100
754916	Lineage_33	52	3	5.76923076923077	6	2	Bacteria	Gorillibacterium_sp._SN4	33.3333333333333	hypoxanthine_phosphoribosyltransferase	83.3333333333333
35968	Lineage_68	86	3	3.48837209302326	5	2	Unknown	Unknown	Unknown	Unknown	Unknown
257284	Lineage_14	190	7	3.68421052631579	7	1	Viruses	Gordonia_virus_ClubL	28.5714285714286	DNA_primase	57.1428571428571
256799	Lineage_67	192	4	2.08333333333333	4	1	Unknown	Unknown	Unknown	Unknown	Unknown
619670	Lineage_3	80	4	5	5	2	Viruses	uncultured_Mediterranean_phage_uvMED	80	NSP1_like_protein	80
93410	Lineage_28	230	3	1.30434782608696	3	1	Viruses	Synechococcus_phage_S-SM2	100	baseplate_wedge_initiator	100
477524	Lineage_0	712	4	0.561797752808989	4	1	Bacteria	Cronobacter_malonaticus	25	integrase	75
85735	Lineage_17	195	4	2.05128205128205	6	1	Unknown	Unknown	Unknown	Unknown	Unknown
361128	Lineage_28	230	3	1.30434782608696	3	1	Unknown	Unknown	Unknown	Unknown	Unknown
200730	Lineage_42	258	5	1.93798449612403	7	2	Unknown	Unknown	Unknown	Unknown	Unknown
1024083	Lineage_63	57	3	5.26315789473684	3	1	Unknown	Unknown	Unknown	Unknown	Unknown
268415	Lineage_21	359	3	0.835654596100279	3	1	Viruses	Enterobacter_virus_PG7	100	putative_split_helicase	100
627925	Lineage_7	67	4	5.97014925373134	4	1	Unknown	Unknown	Unknown	Unknown	Unknown
248834	Lineage_36	337	20	5.93471810089021	20	1	Viruses	Escherichia_phage_LM33_P1	20	internal_virion_protein_B	30
50199	Lineage_0	712	3	0.421348314606742	3	1	Unknown	Unknown	Unknown	Unknown	Unknown
254245	Lineage_21	359	27	7.52089136490251	27	1	Unknown	Unknown	Unknown	Unknown	Unknown
209126	Lineage_14	190	3	1.57894736842105	3	1	Unknown	Unknown	Unknown	Unknown	Unknown
704465	Lineage_18	56	3	5.35714285714286	4	2	Viruses	Escherichia_phage_121Q	100	capsid_maturation_protease	100
195965	Lineage_30	138	7	5.07246376811594	7	1	Viruses	Bacillus_virus_CP51	57.1428571428571	putative_primase	57.1428571428571
76038	Lineage_39	97	6	6.18556701030928	6	1	Unknown	Unknown	Unknown	Unknown	Unknown
297657	Lineage_21	359	4	1.1142061281337	4	1	Viruses	Aeromonas_virus_Aes508	100	clamp_loader_subunit	100
263227	Lineage_49	179	39	21.7877094972067	41	2	Bacteria	Staphylococcus_aureus	78.0487804878049	siphovirus_superfamily	78.0487804878049
161878	Lineage_12	495	3	0.606060606060606	3	1	Unknown	Unknown	Unknown	Unknown	Unknown
7570	Lineage_28	230	6	2.60869565217391	6	1	Unknown	Unknown	Unknown	Unknown	Unknown
211927	Lineage_15	116	4	3.44827586206897	4	1	Bacteria	undef	25	helicase__Bifidobacterium	25
751919	Lineage_25	81	4	4.93827160493827	4	1	Unknown	Unknown	Unknown	Unknown	Unknown
1024072	Lineage_63	57	3	5.26315789473684	3	1	Viruses	Mycobacterium_phage_Squirty	66.6666666666667	minor_tail_protein	66.6666666666667
1000691	Lineage_64	91	14	15.3846153846154	14	1	Bacteria	Burkholderia_multivorans	7.14285714285714	transcriptional_regulator	7.14285714285714
213325	Lineage_58	417	4	0.959232613908873	4	1	Bacteria	Chlamydia_trachomatis	100	phage_major_tail_protein_2C_phi13_family	100
255374	Lineage_39	97	6	6.18556701030928	6	1	Viruses	Salmonella_virus_SE1	100	189_gene_product	100
453718	Lineage_70	442	4	0.904977375565611	7	3	Unknown	Unknown	Unknown	Unknown	Unknown
475860	Lineage_38	168	4	2.38095238095238	4	1	Bacteria	Xenorhabdus_bovienii	50	e14_prophage__fragment	50
4031	Lineage_36	337	125	37.0919881305638	125	1	Viruses	uncultured_Mediterranean_phage_uvMED	33.8461538461538	DNA_polymerase	51.5384615384615
201886	Lineage_40	114	4	3.50877192982456	4	1	Unknown	Unknown	Unknown	Unknown	Unknown
379783	Lineage_66	134	17	12.6865671641791	19	2	Bacteria	Escherichia_coli	63.1578947368421	upf87_4_protein	63.1578947368421
85872	Lineage_17	195	21	10.7692307692308	23	1	Unknown	Unknown	Unknown	Unknown	Unknown
896305	Lineage_6	66	6	9.09090909090909	6	1	Unknown	Unknown	Unknown	Unknown	Unknown
922186	Lineage_58	417	19	4.55635491606715	22	2	Bacteria	Bacillus_thuringiensis	9.09090909090909	structural_protein	13.6363636363636
742470	Lineage_7	67	3	4.47761194029851	3	1	Unknown	Unknown	Unknown	Unknown	Unknown
255451	Lineage_39	97	34	35.0515463917526	34	1	Viruses	Salmonella_virus_FelixO1	20.5882352941176	ribonucleoside_diphosphate_reductase_beta_chain	26.4705882352941
320869	Lineage_14	190	4	2.10526315789474	4	1	Viruses	Gordonia_phage_Lucky10	75	minor_tail_protein	100
392096	Lineage_49	179	6	3.35195530726257	8	1	Unknown	Unknown	Unknown	Unknown	Unknown
159077	Lineage_48	147	6	4.08163265306122	8	2	Unknown	Unknown	Unknown	Unknown	Unknown
742447	Lineage_7	67	3	4.47761194029851	3	1	Unknown	Unknown	Unknown	Unknown	Unknown
366592	Lineage_39	97	6	6.18556701030928	6	1	Unknown	Unknown	Unknown	Unknown	Unknown
285127	Lineage_12	495	3	0.606060606060606	3	1	Bacteria	Burkholderia_sp._CF099	100	Type_VI_secretion_system__T6SS___amidase_effector_protein_4	100
444883	Lineage_70	442	3	0.678733031674208	3	1	Unknown	Unknown	Unknown	Unknown	Unknown
198779	Lineage_10	396	33	8.33333333333333	33	1	Bacteria	Anaerotruncus_colihominis	51.5151515151515	terminase	87.8787878787879
658272	Lineage_57	62	3	4.83870967741935	24	1	Unknown	Unknown	Unknown	Unknown	Unknown
725105	Lineage_28	230	9	3.91304347826087	18	5	Viruses	uncultured_Mediterranean_phage_uvMED	100	Fe_II__dependent_oxygenase_superfamily_protein	100
265494	Lineage_14	190	3	1.57894736842105	3	1	Viruses	Mycobacterium_phage_Jabbawokkie	100	glycosyltransferase	100
59969	Lineage_50	249	3	1.20481927710843	3	1	Unknown	Unknown	Unknown	Unknown	Unknown
445541	Lineage_0	712	6	0.842696629213483	6	1	Bacteria	Escherichia_coli	100	host_nuclease_inhibitor_protein_Gam	100
412527	Lineage_12	495	5	1.01010101010101	5	1	Unknown	Unknown	Unknown	Unknown	Unknown
204156	Lineage_48	147	4	2.72108843537415	4	1	Unknown	Unknown	Unknown	Unknown	Unknown
340779	Lineage_14	190	5	2.63157894736842	5	1	Unknown	Unknown	Unknown	Unknown	Unknown
914938	Lineage_26	64	4	6.25	4	1	Bacteria	Clostridium_sp._ATCC_29733	100	helicase_protein	100
294401	Lineage_21	359	5	1.39275766016713	5	1	Unknown	Unknown	Unknown	Unknown	Unknown
52509	Lineage_36	337	5	1.48367952522255	5	1	Unknown	Unknown	Unknown	Unknown	Unknown
108968	Lineage_67	192	3	1.5625	3	1	Bacteria	Paraburkholderia_kururiensis	100	tail_protein	100
650650	Lineage_5	94	6	6.38297872340426	8	2	Unknown	Unknown	Unknown	Unknown	Unknown
249508	Lineage_30	138	5	3.6231884057971	5	1	Unknown	Unknown	Unknown	Unknown	Unknown
528801	Lineage_0	712	3	0.421348314606742	3	1	Bacteria	Salmonella_enterica	100	HTH_Phage	100
448604	Lineage_62	396	25	6.31313131313131	25	1	Unknown	Unknown	Unknown	Unknown	Unknown
250884	Lineage_14	190	46	24.2105263157895	46	1	Unknown	Unknown	Unknown	Unknown	Unknown
35613	Lineage_68	86	3	3.48837209302326	3	1	Bacteria	Ruminococcus_sp._CAG:488	100	conserved_domain_protein	100
255822	Lineage_21	359	5	1.39275766016713	5	1	Unknown	Unknown	Unknown	Unknown	Unknown
396265	Lineage_47	86	3	3.48837209302326	6	3	Bacteria	Streptococcus_dysgalactiae	83.3333333333333	Paratox	100
86033	Lineage_17	195	53	27.1794871794872	55	2	Unknown	Unknown	Unknown	Unknown	Unknown
448441	Lineage_0	712	26	3.65168539325843	27	2	Bacteria	Escherichia_coli	55.5555555555556	multidrug_SMR_transporter	55.5555555555556
379165	Lineage_0	712	5	0.702247191011236	9	2	Bacteria	Salmonella_enterica	100	transcriptional_regulator	100
379165	Lineage_67	192	4	2.08333333333333	9	2	Bacteria	Salmonella_enterica	100	transcriptional_regulator	100
924339	Lineage_63	57	9	15.7894736842105	9	1	Bacteria	Ornithinimicrobium_pekingense	66.6666666666667	ribonucleotide_diphosphate_reductase	100
93649	Lineage_28	230	3	1.30434782608696	3	1	Viruses	Synechococcus_phage_S-SSM7	100	portal_vertex_protein_of_head	100
304668	Lineage_30	138	3	2.17391304347826	3	1	Unknown	Unknown	Unknown	Unknown	Unknown
653819	Lineage_40	114	5	4.3859649122807	8	2	Bacteria	Kingella_denitrificans	37.5	ribonucleotide_diphosphate_reductase_subunit_beta	75
733872	Lineage_17	195	3	1.53846153846154	4	1	Unknown	Unknown	Unknown	Unknown	Unknown
724398	Lineage_23	85	5	5.88235294117647	18	1	Unknown	Unknown	Unknown	Unknown	Unknown
609667	Lineage_39	97	3	3.09278350515464	9	3	Viruses	Vibrio_phage_VP882	100	putative_phage_related_protein	100
609667	Lineage_60	83	3	3.6144578313253	9	3	Viruses	Vibrio_phage_VP882	100	putative_phage_related_protein	100
33893	Lineage_28	230	3	1.30434782608696	3	1	Viruses	Cyanophage_P-TIM40	100	2OG_Fe_II__oxygenase_superfamily_protein	100
366183	Lineage_40	114	3	2.63157894736842	3	1	Viruses	Vibrio_virus_KVP40	100	ClpP	100
470654	Lineage_66	134	16	11.9402985074627	16	1	Viruses	Escherichia_phage_RCS47	75	putative_morphogenetic_protein	75
85745	Lineage_19	56	6	10.7142857142857	26	2	Unknown	Unknown	Unknown	Unknown	Unknown
85745	Lineage_17	195	20	10.2564102564103	26	2	Unknown	Unknown	Unknown	Unknown	Unknown
201235	Lineage_48	147	6	4.08163265306122	8	2	Bacteria	Streptococcus_pyogenes	75	transcriptional_regulator	100
334558	Lineage_14	190	9	4.73684210526316	9	1	Bacteria	Rhodococcus_rhodnii	88.8888888888889	DNA_binding_protein	100
248881	Lineage_14	190	6	3.15789473684211	6	1	Unknown	Unknown	Unknown	Unknown	Unknown
120284	Lineage_60	83	17	20.4819277108434	28	2	Bacteria	Escherichia_coli	28.5714285714286	membrane_protein	67.8571428571429
120284	Lineage_42	258	11	4.26356589147287	28	2	Bacteria	Escherichia_coli	28.5714285714286	membrane_protein	67.8571428571429
221533	Lineage_10	396	3	0.757575757575758	3	1	Unknown	Unknown	Unknown	Unknown	Unknown
662414	Lineage_61	78	44	56.4102564102564	59	2	Bacteria	Escherichia_coli	22.0338983050847	phage_tail_protein	72.8813559322034
609955	Lineage_37	90	3	3.33333333333333	3	1	Unknown	Unknown	Unknown	Unknown	Unknown
641611	Lineage_37	90	5	5.55555555555556	5	1	Unknown	Unknown	Unknown	Unknown	Unknown
934964	Lineage_53	104	6	5.76923076923077	7	1	Unknown	Unknown	Unknown	Unknown	Unknown
248993	Lineage_21	359	5	1.39275766016713	5	1	Viruses	Aeromonas_virus_Aes12	60	putative_glutathionylspermidine_synthetase	60
637442	Lineage_55	207	3	1.44927536231884	6	1	Bacteria	Parabacteroides_sp._CAG:2	50	dnaD_and_phage_associated_domain_protein	50
97433	Lineage_50	249	3	1.20481927710843	3	1	Unknown	Unknown	Unknown	Unknown	Unknown
5239	Lineage_50	249	18	7.2289156626506	18	1	Viruses	uncultured_Mediterranean_phage_uvMED	100	Replicative_DNA_helicase_DnaB_like_protein	100
486329	Lineage_62	396	3	0.757575757575758	3	1	Bacteria	Escherichia_coli	100	DNA_binding_protein	100
75671	Lineage_39	97	3	3.09278350515464	3	1	Unknown	Unknown	Unknown	Unknown	Unknown
337208	Lineage_13	155	3	1.93548387096774	3	1	Unknown	Unknown	Unknown	Unknown	Unknown
622949	Lineage_3	80	3	3.75	3	1	Unknown	Unknown	Unknown	Unknown	Unknown
251066	Lineage_14	190	6	3.15789473684211	6	1	Viruses	Mycobacterium_phage_Kingsley	100	membrane_protein	100
1069675	Lineage_70	442	9	2.03619909502262	13	1	Bacteria	Acinetobacter_baumannii	23.0769230769231	terminase	69.2307692307692
725493	Lineage_50	249	6	2.40963855421687	8	3	Bacteria	Burkholderia_dolosa	100	glycosyl_transferases_group_1_family_protein	100
627946	Lineage_7	67	4	5.97014925373134	4	1	Unknown	Unknown	Unknown	Unknown	Unknown
891631	Lineage_30	138	16	11.5942028985507	18	1	Unknown	Unknown	Unknown	Unknown	Unknown
1028672	Lineage_46	53	5	9.43396226415094	12	2	Viruses	Lactobacillus_phage_CL2	25	major_tail_protein	33.3333333333333
1028672	Lineage_45	71	7	9.85915492957746	12	2	Viruses	Lactobacillus_phage_CL2	25	major_tail_protein	33.3333333333333
336943	Lineage_14	190	21	11.0526315789474	21	1	Viruses	Mycobacterium_phage_Phrux	57.1428571428571	tail_assembly_chaperone	100
201612	Lineage_16	137	27	19.7080291970803	27	1	Unknown	Unknown	Unknown	Unknown	Unknown
113436	Lineage_12	495	3	0.606060606060606	3	1	Unknown	Unknown	Unknown	Unknown	Unknown
271573	Lineage_30	138	4	2.89855072463768	4	1	Unknown	Unknown	Unknown	Unknown	Unknown
255176	Lineage_21	359	13	3.62116991643454	13	1	Viruses	Escherichia_virus_Bp7	23.0769230769231	chaperone_for_tail_fiber_formation	46.1538461538462
1097576	Lineage_32	173	67	38.728323699422	68	2	Unknown	Unknown	Unknown	Unknown	Unknown
16738	Lineage_71	186	10	5.37634408602151	10	1	Unknown	Unknown	Unknown	Unknown	Unknown
195601	Lineage_30	138	38	27.536231884058	38	1	Viruses	Bacillus_virus_JBP901	63.1578947368421	putative_structural_protein	100
18222	Lineage_69	99	3	3.03030303030303	3	1	Viruses	uncultured_Mediterranean_phage_uvMED	100	Non_structural_protein_NSP1_like	100
256052	Lineage_21	359	7	1.94986072423398	7	1	Viruses	Escherichia_phage_vB_EcoM_PhAPEC2	57.1428571428571	helicase_loading_protein	71.4285714285714
1093403	Lineage_33	52	6	11.5384615384615	7	2	Viruses	Synechococcus_phage_S-SM2	100	phosphoheptose_isomerase	100
490028	Lineage_0	712	15	2.10674157303371	15	1	Bacteria	undef	66.6666666666667	head_decoration_protein__Escherichia	46.6666666666667
461540	Lineage_38	168	15	8.92857142857143	15	1	Unknown	Unknown	Unknown	Unknown	Unknown
85535	Lineage_12	495	3	0.606060606060606	3	1	Unknown	Unknown	Unknown	Unknown	Unknown
895624	Lineage_11	62	6	9.67741935483871	6	1	Unknown	Unknown	Unknown	Unknown	Unknown
192718	Lineage_62	396	8	2.02020202020202	8	1	Bacteria	Pseudomonas_chlororaphis	37.5	phage_tail_tape_measure_protein	87.5
335053	Lineage_14	190	11	5.78947368421053	11	1	Unknown	Unknown	Unknown	Unknown	Unknown
615475	Lineage_29	75	3	4	3	1	Unknown	Unknown	Unknown	Unknown	Unknown
216836	Lineage_53	104	7	6.73076923076923	7	1	Unknown	Unknown	Unknown	Unknown	Unknown
121321	Lineage_51	169	4	2.36686390532544	4	1	Unknown	Unknown	Unknown	Unknown	Unknown
895595	Lineage_11	62	14	22.5806451612903	14	1	Unknown	Unknown	Unknown	Unknown	Unknown
254415	Lineage_21	359	25	6.96378830083566	25	1	Viruses	Shigella_virus_Shfl2	20	single_stranded_DNA_binding_protein	56
1070021	Lineage_70	442	15	3.39366515837104	16	1	Bacteria	Escherichia_coli	100	putative_membrane_protein	93.75
88980	Lineage_21	359	3	0.835654596100279	3	1	Unknown	Unknown	Unknown	Unknown	Unknown
517237	Lineage_58	417	6	1.43884892086331	6	1	Bacteria	Clostridioides_difficile	83.3333333333333	phage_tail_tape_measure_protein	83.3333333333333
895636	Lineage_11	62	5	8.06451612903226	5	1	Unknown	Unknown	Unknown	Unknown	Unknown
634612	Lineage_20	58	4	6.89655172413793	4	1	Unknown	Unknown	Unknown	Unknown	Unknown
1001164	Lineage_43	92	5	5.43478260869565	5	1	Bacteria	Enterococcus_faecalis	100	predicted_protein	100
203074	Lineage_10	396	9	2.27272727272727	9	1	Unknown	Unknown	Unknown	Unknown	Unknown
717231	Lineage_23	85	3	3.52941176470588	3	1	Unknown	Unknown	Unknown	Unknown	Unknown
84434	Lineage_12	495	15	3.03030303030303	15	1	Bacteria	uncultured_bacterium	35.2941176470588	putative_protein__partial	35.2941176470588
366513	Lineage_39	97	11	11.340206185567	11	1	Unknown	Unknown	Unknown	Unknown	Unknown
195585	Lineage_30	138	48	34.7826086956522	48	1	Viruses	Bacillus_virus_BPS13	6.25	tail_lysin	39.5833333333333
1011736	Lineage_36	337	6	1.78041543026706	7	1	Viruses	Caulobacter_phage_CcrColossus	42.8571428571429	putative_nucleotide_diphospho_sugar_transferase	42.8571428571429
489736	Lineage_12	495	5	1.01010101010101	6	2	Bacteria	Shigella_boydii	83.3333333333333	RecName__Full_Ribosome_maturation_factor_RimM	83.3333333333333
285278	Lineage_38	168	6	3.57142857142857	6	1	Unknown	Unknown	Unknown	Unknown	Unknown
198446	Lineage_10	396	32	8.08080808080808	32	1	Viruses	Lactococcus_phage_1706	75	structural_protein	90.625
22186	Lineage_36	337	9	2.67062314540059	9	1	Unknown	Unknown	Unknown	Unknown	Unknown
226565	Lineage_60	83	8	9.63855421686747	9	2	Bacteria	Neisseria_weaveri	11.1111111111111	phage_baseplate_protein	44.4444444444444
388104	Lineage_49	179	9	5.02793296089385	10	2	Bacteria	Staphylococcus_aureus	90	replication_initiation_and_membrane_attachment_protein__DnaB_DnaD_family	50
252047	Lineage_13	155	46	29.6774193548387	46	1	Viruses	Mycobacterium_virus_U2	19.5652173913043	tail_protein	30.4347826086957
249316	Lineage_30	138	4	2.89855072463768	4	1	Unknown	Unknown	Unknown	Unknown	Unknown
207972	Lineage_48	147	11	7.48299319727891	11	1	Bacteria	Streptococcus_mitis	100	DNA_modification_methylase	100
79411	Lineage_53	104	25	24.0384615384615	27	1	Bacteria	Eubacterium_sp._CAG:156	42.8571428571429	parB_like_protein	42.8571428571429
306110	Lineage_12	495	9	1.81818181818182	10	2	Bacteria	Escherichia_coli	90	phage_tail_protein	40
912196	Lineage_40	114	11	9.64912280701754	12	1	Bacteria	Campylobacter_sp._FOBRC14	100	PF07087_family_protein	100
667651	Lineage_23	85	3	3.52941176470588	4	1	Unknown	Unknown	Unknown	Unknown	Unknown
68146	Lineage_71	186	3	1.61290322580645	3	1	Unknown	Unknown	Unknown	Unknown	Unknown
32470	Lineage_28	230	4	1.73913043478261	17	4	Viruses	Prochlorococcus_phage_P-SSM2	72.2222222222222	phytanoyl_CoA_dioxygenase	88.8888888888889
32470	Lineage_4	197	3	1.52284263959391	17	4	Viruses	Prochlorococcus_phage_P-SSM2	72.2222222222222	phytanoyl_CoA_dioxygenase	88.8888888888889
32470	Lineage_21	359	5	1.39275766016713	17	4	Viruses	Prochlorococcus_phage_P-SSM2	72.2222222222222	phytanoyl_CoA_dioxygenase	88.8888888888889
289953	Lineage_44	156	3	1.92307692307692	3	1	Unknown	Unknown	Unknown	Unknown	Unknown
258170	Lineage_28	230	3	1.30434782608696	3	1	Unknown	Unknown	Unknown	Unknown	Unknown
248405	Lineage_21	359	21	5.84958217270195	21	1	Viruses	Shigella_virus_AG3	76.1904761904762	RegA_translational_repressor_protein	80.9523809523809
1051107	Lineage_48	147	10	6.80272108843537	11	2	Bacteria	Streptococcus_agalactiae	100	RNA_polymerase_sigma_factor	100
1029475	Lineage_45	71	3	4.22535211267606	4	2	Unknown	Unknown	Unknown	Unknown	Unknown
57144	Lineage_4	197	3	1.52284263959391	3	1	Unknown	Unknown	Unknown	Unknown	Unknown
555265	Lineage_12	495	5	1.01010101010101	5	1	Unknown	Unknown	Unknown	Unknown	Unknown
762618	Lineage_23	85	7	8.23529411764706	9	2	Bacteria	Candidatus_Nomurabacteria_bacterium_GW2011_GWB1_44_12	33.3333333333333	Methyltransferase_FkbM_family	33.3333333333333
51081	Lineage_4	197	26	13.1979695431472	26	1	Unknown	Unknown	Unknown	Unknown	Unknown
911362	Lineage_61	78	6	7.69230769230769	6	1	Bacteria	Fusobacterium_nucleatum	33.3333333333333	tail_protein	66.6666666666667
249861	Lineage_67	192	36	18.75	37	2	Bacteria	Salmonella_enterica	75.6756756756757	head_assembly_protein	72.972972972973
199124	Lineage_10	396	6	1.51515151515152	6	1	Unknown	Unknown	Unknown	Unknown	Unknown
793017	Lineage_26	64	5	7.8125	9	1	Viruses	Streptococcus_phage_Dp-1	40	7_cyano_7_deazaguanine_reductase	40
635640	Lineage_50	249	7	2.81124497991968	9	2	Bacteria	Elizabethkingia_anophelis	44.4444444444444	HNH_endonuclease	100
107572	Lineage_62	396	7	1.76767676767677	7	1	Unknown	Unknown	Unknown	Unknown	Unknown
897481	Lineage_61	78	3	3.84615384615385	3	1	Unknown	Unknown	Unknown	Unknown	Unknown
248764	Lineage_21	359	23	6.4066852367688	23	1	Viruses	Escherichia_virus_C40	13.0434782608696	DNA_adenine_methylase	39.1304347826087
427317	Lineage_10	396	3	0.757575757575758	3	1	Unknown	Unknown	Unknown	Unknown	Unknown
811330	Lineage_31	80	4	5	4	1	Bacteria	Candidatus_Woesebacteria_bacterium_GW2011_GWB1_39_12	100	primase_helicase_protein__partial	100
1054011	Lineage_8	50	6	12	6	1	Viruses	Sulfolobus_spindle-shaped_virus_1	33.3333333333333	protein_D_63	33.3333333333333
16739	Lineage_71	186	10	5.37634408602151	10	1	Unknown	Unknown	Unknown	Unknown	Unknown
747610	Lineage_23	85	4	4.70588235294118	7	2	Bacteria	Escherichia_coli	28.5714285714286	capsular_polysaccharide_biosynthesis_protein	42.8571428571429
204366	Lineage_16	137	3	2.18978102189781	3	1	Unknown	Unknown	Unknown	Unknown	Unknown
618901	Lineage_20	58	5	8.62068965517241	5	1	Viruses	Salmonella_phage_NR01	40	putative_exonuclease_subunit_2	60
195947	Lineage_30	138	6	4.34782608695652	6	1	Viruses	Bacillus_virus_Camphawk	100	holin_anti_holin	100
276306	Lineage_58	417	3	0.719424460431655	3	1	Bacteria	Bacillus_anthracis	100	helix_turn_helix_family_protein	100
268381	Lineage_21	359	3	0.835654596100279	3	1	Unknown	Unknown	Unknown	Unknown	Unknown
80531	Lineage_12	495	33	6.66666666666667	33	1	Bacteria	Criibacterium_bergeronii	54.5454545454545	DNA_ligase	66.6666666666667
810677	Lineage_32	173	3	1.73410404624277	5	2	Unknown	Unknown	Unknown	Unknown	Unknown
627975	Lineage_7	67	4	5.97014925373134	4	1	Viruses	Ralstonia_phage_RSK1	100	putative_packaged_DNA_protein	100
626799	Lineage_36	337	10	2.9673590504451	17	2	Viruses	uncultured_Mediterranean_phage_uvMED	100	ribonucleoside_diphosphate_reductase	100
626799	Lineage_24	92	3	3.26086956521739	17	2	Viruses	uncultured_Mediterranean_phage_uvMED	100	ribonucleoside_diphosphate_reductase	100
659587	Lineage_53	104	6	5.76923076923077	12	2	Bacteria	Alistipes_putredinis	50	membrane_protein	64.2857142857143
614965	Lineage_29	75	3	4	3	1	Unknown	Unknown	Unknown	Unknown	Unknown
780430	Lineage_20	58	4	6.89655172413793	4	1	Unknown	Unknown	Unknown	Unknown	Unknown
780508	Lineage_20	58	5	8.62068965517241	5	1	Unknown	Unknown	Unknown	Unknown	Unknown
12199	Lineage_19	56	3	5.35714285714286	4	2	Viruses	uncultured_Mediterranean_phage_uvMED	100	Predicted_carbamoyl_transferase__NodU_family__COG2192	100
219232	Lineage_53	104	3	2.88461538461538	3	1	Unknown	Unknown	Unknown	Unknown	Unknown
389205	Lineage_49	179	11	6.14525139664804	11	1	Bacteria	Staphylococcus_aureus	90.9090909090909	phage_capsid_protein	81.8181818181818
724693	Lineage_64	91	5	5.49450549450549	5	1	Unknown	Unknown	Unknown	Unknown	Unknown
413121	Lineage_60	83	3	3.6144578313253	3	1	Bacteria	Bartonella_vinsonii	66.6666666666667	phage_related_baseplate_assembly_protein	66.6666666666667
297240	Lineage_1	63	4	6.34920634920635	4	1	Unknown	Unknown	Unknown	Unknown	Unknown
440049	Lineage_0	712	12	1.68539325842697	32	2	Bacteria	Escherichia_coli	90.625	lysozyme	90.625
440049	Lineage_62	396	20	5.05050505050505	32	2	Bacteria	Escherichia_coli	90.625	lysozyme	90.625
1029016	Lineage_45	71	3	4.22535211267606	3	1	Viruses	Lactobacillus_phage_Lc-Nu	66.6666666666667	protease	33.3333333333333
439454	Lineage_0	712	8	1.12359550561798	9	2	Bacteria	Escherichia_coli	77.7777777777778	prophage_CP_933R_superinfection_exclusion_protein	66.6666666666667
799196	Lineage_31	80	3	3.75	4	2	Unknown	Unknown	Unknown	Unknown	Unknown
616647	Lineage_28	230	12	5.21739130434783	14	2	Unknown	Unknown	Unknown	Unknown	Unknown
264089	Lineage_10	396	11	2.77777777777778	11	1	Viruses	Lactococcus_phage_936_sensu_lato	81.8181818181818	middle_expressed_protein_1	81.8181818181818
5916	Lineage_21	359	15	4.17827298050139	29	1	Unknown	Unknown	Unknown	Unknown	Unknown
202060	Lineage_47	86	6	6.97674418604651	6	1	Bacteria	Streptococcus_thermophilus	33.3333333333333	terminase_small_subunit	33.3333333333333
106658	Lineage_19	56	3	5.35714285714286	3	1	Unknown	Unknown	Unknown	Unknown	Unknown
1998	Lineage_28	230	4	1.73913043478261	4	1	Unknown	Unknown	Unknown	Unknown	Unknown
613776	Lineage_24	92	5	5.43478260869565	7	2	Bacteria	Ralstonia_solanacearum	85.7142857142857	membrane_protein	85.7142857142857
374187	Lineage_0	712	5	0.702247191011236	5	1	Unknown	Unknown	Unknown	Unknown	Unknown
1040900	Lineage_37	90	11	12.2222222222222	11	1	Viruses	Pseudomonas_phage_LKD16	90.9090909090909	putative_structural_protein	100
286445	Lineage_55	207	4	1.93236714975845	4	1	Unknown	Unknown	Unknown	Unknown	Unknown
452919	Lineage_66	134	13	9.70149253731343	13	1	Bacteria	Escherichia_coli	53.8461538461538	SH3_domain_containing_protein	53.8461538461538
320656	Lineage_14	190	4	2.10526315789474	7	2	Unknown	Unknown	Unknown	Unknown	Unknown
320656	Lineage_16	137	3	2.18978102189781	7	2	Unknown	Unknown	Unknown	Unknown	Unknown
899325	Lineage_11	62	3	4.83870967741935	4	1	Unknown	Unknown	Unknown	Unknown	Unknown
304793	Lineage_46	53	16	30.188679245283	16	1	Bacteria	Enterococcus_faecalis	81.25	tape_measure_domain_containing_protein	50
934759	Lineage_6	66	6	9.09090909090909	6	1	Unknown	Unknown	Unknown	Unknown	Unknown
463436	Lineage_38	168	10	5.95238095238095	10	1	Bacteria	Salmonella_enterica	100	putative_cytoplasmic_protein	100
646556	Lineage_55	207	4	1.93236714975845	5	1	Unknown	Unknown	Unknown	Unknown	Unknown
257783	Lineage_21	359	3	0.835654596100279	3	1	Unknown	Unknown	Unknown	Unknown	Unknown
912714	Lineage_11	62	5	8.06451612903226	5	1	Unknown	Unknown	Unknown	Unknown	Unknown
198358	Lineage_36	337	7	2.07715133531157	7	1	Unknown	Unknown	Unknown	Unknown	Unknown
279454	Lineage_58	417	5	1.19904076738609	6	2	Bacteria	Bacillus_thuringiensis	57.1428571428571	holin	100
1108030	Lineage_54	55	4	7.27272727272727	4	1	Unknown	Unknown	Unknown	Unknown	Unknown
454911	Lineage_0	712	6	0.842696629213483	6	1	Bacteria	Escherichia_coli	100	putative_integrase_fragment	66.6666666666667
37564	Lineage_5	94	9	9.57446808510638	9	1	Unknown	Unknown	Unknown	Unknown	Unknown
1069682	Lineage_0	712	5	0.702247191011236	6	1	Bacteria	Acinetobacter_baumannii	50	DNA_binding_helix_turn_helix_protein	33.3333333333333
6512	Lineage_28	230	5	2.17391304347826	5	1	Viruses	Synechococcus_phage_Syn19	60	plasmid_stability_protein	100
199151	Lineage_10	396	20	5.05050505050505	20	1	Bacteria	Gemmata_obscuriglobus	5	HNH_endonuclease	5
643027	Lineage_69	99	3	3.03030303030303	4	1	Unknown	Unknown	Unknown	Unknown	Unknown
1000684	Lineage_64	91	14	15.3846153846154	14	1	Unknown	Unknown	Unknown	Unknown	Unknown
609953	Lineage_36	337	114	33.8278931750742	135	2	Viruses	uncultured_Mediterranean_phage_uvMED	27.7372262773723	DNA_directed_RNA_polymerase	29.9270072992701
609953	Lineage_37	90	21	23.3333333333333	135	2	Viruses	uncultured_Mediterranean_phage_uvMED	27.7372262773723	DNA_directed_RNA_polymerase	29.9270072992701
653274	Lineage_8	50	7	14	7	1	Unknown	Unknown	Unknown	Unknown	Unknown
35120	Lineage_36	337	4	1.18694362017804	10	4	Bacteria	Tropicibacter_multivorans	20	cell_wall_hydrolase	60
35120	Lineage_4	197	3	1.52284263959391	10	4	Bacteria	Tropicibacter_multivorans	20	cell_wall_hydrolase	60
704411	Lineage_18	56	6	10.7142857142857	6	1	Viruses	Escherichia_phage_121Q	33.3333333333333	structural_protein	50
15935	Lineage_36	337	3	0.890207715133531	15	3	Viruses	uncultured_Mediterranean_phage_uvMED	100	putative_lectin	86.6666666666667
15935	Lineage_71	186	6	3.2258064516129	15	3	Viruses	uncultured_Mediterranean_phage_uvMED	100	putative_lectin	86.6666666666667
15935	Lineage_70	442	6	1.35746606334842	15	3	Viruses	uncultured_Mediterranean_phage_uvMED	100	putative_lectin	86.6666666666667
938132	Lineage_39	97	3	3.09278350515464	9	5	Unknown	Unknown	Unknown	Unknown	Unknown
249054	Lineage_21	359	11	3.06406685236769	11	1	Viruses	Aeromonas_virus_Aes508	45.4545454545455	head_portal_vertex_protein	45.4545454545455
205321	Lineage_40	114	6	5.26315789473684	6	1	Unknown	Unknown	Unknown	Unknown	Unknown
323679	Lineage_21	359	3	0.835654596100279	3	1	Unknown	Unknown	Unknown	Unknown	Unknown
895583	Lineage_11	62	8	12.9032258064516	8	1	Unknown	Unknown	Unknown	Unknown	Unknown
899228	Lineage_6	66	3	4.54545454545455	3	1	Unknown	Unknown	Unknown	Unknown	Unknown
1008786	Lineage_58	417	15	3.59712230215827	19	3	Bacteria	Staphylococcus_aureus	84.2105263157895	rha_family_phage_regulatory_protein	84.2105263157895
43772	Lineage_4	197	5	2.53807106598985	5	1	Eukaryota	Dorcoceras_hygrometricum	20	transcriptional_regulator	20
196042	Lineage_30	138	4	2.89855072463768	4	1	Unknown	Unknown	Unknown	Unknown	Unknown
452987	Lineage_66	134	13	9.70149253731343	13	1	Bacteria	Escherichia_coli	100	c1_repressor_inactivator	100
284660	Lineage_38	168	8	4.76190476190476	8	1	Bacteria	Burkholderia_cenocepacia	25	phage_portal_protein	25
126004	Lineage_17	195	4	2.05128205128205	6	2	Unknown	Unknown	Unknown	Unknown	Unknown
60159	Lineage_39	97	4	4.12371134020619	4	1	Viruses	Klebsiella_phage_vB_KpnP_BIS47	50	terminase_large_subunit	100
198793	Lineage_0	712	10	1.40449438202247	16	3	Bacteria	Actinobacillus_minor	23.5294117647059	tail_assembly_protein	41.1764705882353
198793	Lineage_42	258	4	1.55038759689922	16	3	Bacteria	Actinobacillus_minor	23.5294117647059	tail_assembly_protein	41.1764705882353
461235	Lineage_67	192	7	3.64583333333333	7	1	Unknown	Unknown	Unknown	Unknown	Unknown
127477	Lineage_21	359	3	0.835654596100279	3	1	Viruses	Stenotrophomonas_phage_vB_SmaS-DLP_6	100	proximal_tail_sheath_stabilization_protein	100
196022	Lineage_30	138	4	2.89855072463768	4	1	Unknown	Unknown	Unknown	Unknown	Unknown
678322	Lineage_10	396	8	2.02020202020202	10	2	Bacteria	Blautia_sp._CAG:52	100	conserved_domain_protein	100
1098835	Lineage_21	359	11	3.06406685236769	13	2	Viruses	uncultured_Mediterranean_phage_uvMED	46.1538461538462	neck_protein	100
928769	Lineage_10	396	3	0.757575757575758	9	1	Unknown	Unknown	Unknown	Unknown	Unknown
195643	Lineage_30	138	14	10.1449275362319	14	1	Unknown	Unknown	Unknown	Unknown	Unknown
498348	Lineage_47	86	3	3.48837209302326	3	1	Unknown	Unknown	Unknown	Unknown	Unknown
64509	Lineage_36	337	4	1.18694362017804	4	1	Unknown	Unknown	Unknown	Unknown	Unknown
276623	Lineage_30	138	3	2.17391304347826	3	1	Unknown	Unknown	Unknown	Unknown	Unknown
34602	Lineage_55	207	3	1.44927536231884	3	1	Unknown	Unknown	Unknown	Unknown	Unknown
263749	Lineage_13	155	8	5.16129032258065	8	1	Unknown	Unknown	Unknown	Unknown	Unknown
897025	Lineage_64	91	14	15.3846153846154	14	1	Bacteria	Snodgrassella_alvi	100	ATP_synthase__F_14_kDa__subunit	100
439051	Lineage_0	712	6	0.842696629213483	25	2	Bacteria	undef	100	cold_shock_protein_CspB__Enterobacteriaceae	100
439051	Lineage_62	396	19	4.7979797979798	25	2	Bacteria	undef	100	cold_shock_protein_CspB__Enterobacteriaceae	100
9493	Lineage_28	230	4	1.73913043478261	4	1	Viruses	Prochlorococcus_phage_P-HM1	75	tail_tube_monomer	100
772079	Lineage_68	86	3	3.48837209302326	4	1	Viruses	Cellulophaga_phage_phi48:2	100	structural_protein	100
163927	Lineage_21	359	4	1.1142061281337	4	1	Unknown	Unknown	Unknown	Unknown	Unknown
256117	Lineage_67	192	6	3.125	6	1	Unknown	Unknown	Unknown	Unknown	Unknown
209924	Lineage_70	442	10	2.26244343891403	10	1	Unknown	Unknown	Unknown	Unknown	Unknown
388160	Lineage_58	417	25	5.99520383693046	25	1	Bacteria	undef	100	holin__Staphylococcus_aureus	100
22605	Lineage_36	337	3	0.890207715133531	3	1	Unknown	Unknown	Unknown	Unknown	Unknown
387964	Lineage_58	417	25	5.99520383693046	25	1	Unknown	Unknown	Unknown	Unknown	Unknown
614196	Lineage_20	58	6	10.3448275862069	6	1	Bacteria	Pelagibacteraceae_bacterium_TMED273	100	ribonucleotide_diphosphate_reductase_subunit_alpha	100
1038377	Lineage_21	359	9	2.50696378830084	10	2	Unknown	Unknown	Unknown	Unknown	Unknown
11731	Lineage_21	359	3	0.835654596100279	5	2	Viruses	Prochlorococcus_phage_P-SSM2	83.3333333333333	phytanoyl_CoA_dioxygenase	83.3333333333333
780146	Lineage_41	67	4	5.97014925373134	4	1	Unknown	Unknown	Unknown	Unknown	Unknown
203993	Lineage_21	359	4	1.1142061281337	4	1	Unknown	Unknown	Unknown	Unknown	Unknown
665060	Lineage_26	64	3	4.6875	7	2	Unknown	Unknown	Unknown	Unknown	Unknown
665060	Lineage_64	91	3	3.2967032967033	7	2	Unknown	Unknown	Unknown	Unknown	Unknown
1069579	Lineage_42	258	28	10.8527131782946	29	1	Bacteria	Escherichia_coli	55.1724137931034	transposase	82.7586206896552
387837	Lineage_49	179	15	8.37988826815642	15	1	Unknown	Unknown	Unknown	Unknown	Unknown
175895	Lineage_58	417	4	0.959232613908873	4	1	Bacteria	Anaerostipes_sp._3_2_56FAA	50	sigma_70_family_RNA_polymerase_sigma_factor	100
617014	Lineage_29	75	3	4	4	2	Unknown	Unknown	Unknown	Unknown	Unknown
15271	Lineage_70	442	3	0.678733031674208	3	1	Unknown	Unknown	Unknown	Unknown	Unknown
506737	Lineage_47	86	3	3.48837209302326	3	1	Bacteria	Streptococcus_suis	100	excisionase	100
1116634	Lineage_55	207	18	8.69565217391304	19	1	Unknown	Unknown	Unknown	Unknown	Unknown
195783	Lineage_30	138	6	4.34782608695652	6	1	Unknown	Unknown	Unknown	Unknown	Unknown
711204	Lineage_33	52	3	5.76923076923077	3	1	Unknown	Unknown	Unknown	Unknown	Unknown
260449	Lineage_39	97	3	3.09278350515464	4	1	Unknown	Unknown	Unknown	Unknown	Unknown
210764	Lineage_10	396	6	1.51515151515152	6	1	Bacteria	uncultured_Clostridium_sp.	83.3333333333333	Protein_of_unknwon_function__DUF3310	83.3333333333333
446878	Lineage_70	442	4	0.904977375565611	4	1	Bacteria	Escherichia_coli	100	transcriptional_regulator	100
319723	Lineage_0	712	3	0.421348314606742	4	2	Unknown	Unknown	Unknown	Unknown	Unknown
734480	Lineage_30	138	4	2.89855072463768	6	1	Viruses	Bacillus_virus_JL	50	NAD_dependent_deacetylase	50
289802	Lineage_58	417	3	0.719424460431655	4	2	Unknown	Unknown	Unknown	Unknown	Unknown
79012	Lineage_10	396	4	1.01010101010101	4	1	Unknown	Unknown	Unknown	Unknown	Unknown
199919	Lineage_16	137	7	5.10948905109489	7	1	Unknown	Unknown	Unknown	Unknown	Unknown
631894	Lineage_52	67	6	8.95522388059701	7	2	Bacteria	Proteiniphilum_acetatigenes	28.5714285714286	radical_SAM_protein	85.7142857142857
195565	Lineage_30	138	48	34.7826086956522	48	1	Unknown	Unknown	Unknown	Unknown	Unknown
942189	Lineage_11	62	4	6.45161290322581	4	1	Unknown	Unknown	Unknown	Unknown	Unknown
718598	Lineage_0	712	3	0.421348314606742	14	6	Bacteria	undef	28.5714285714286	mRNA_interferase	57.1428571428571
718598	Lineage_38	168	4	2.38095238095238	14	6	Bacteria	undef	28.5714285714286	mRNA_interferase	57.1428571428571
899615	Lineage_56	50	38	76	40	2	Unknown	Unknown	Unknown	Unknown	Unknown
250643	Lineage_21	359	4	1.1142061281337	4	1	Unknown	Unknown	Unknown	Unknown	Unknown
213332	Lineage_58	417	3	0.719424460431655	3	1	Unknown	Unknown	Unknown	Unknown	Unknown
4932	Lineage_21	359	3	0.835654596100279	3	1	Viruses	uncultured_Mediterranean_phage_uvMED	66.6666666666667	strucutural_protein	66.6666666666667
724711	Lineage_64	91	3	3.2967032967033	3	1	Unknown	Unknown	Unknown	Unknown	Unknown
472902	Lineage_0	712	3	0.421348314606742	4	2	Bacteria	Escherichia_coli	75	putative_portal__like_protein	50
139922	Lineage_50	249	4	1.60642570281124	5	2	Bacteria	Ignavibacterium_album	20	family_2_glycosyl_transferase	20
747721	Lineage_25	81	21	25.9259259259259	21	1	Unknown	Unknown	Unknown	Unknown	Unknown
75472	Lineage_39	97	3	3.09278350515464	3	1	Viruses	Pseudoalteromonas_phage_H101	100	5__to_3__DNA_helicase_like_protein	100
931789	Lineage_38	168	11	6.54761904761905	13	1	Unknown	Unknown	Unknown	Unknown	Unknown
251037	Lineage_14	190	31	16.3157894736842	31	1	Viruses	Mycobacterium_virus_Tweety	48.3870967741936	scaffolding_protein	100
213126	Lineage_15	116	5	4.31034482758621	5	1	Bacteria	Gordonia_sp._QH-12	20	transcriptional_regulator	20
780515	Lineage_20	58	3	5.17241379310345	5	2	Unknown	Unknown	Unknown	Unknown	Unknown
264243	Lineage_13	155	24	15.4838709677419	24	1	Viruses	Mycobacterium_phage_Turj99	75	helix_turn_helix_DNA_binding_domain_protein	75
261861	Lineage_42	258	37	14.3410852713178	37	1	Bacteria	Escherichia_coli	56.7567567567568	transposase	75.6756756756757
297658	Lineage_21	359	4	1.1142061281337	4	1	Viruses	Morganella_phage_vB_MmoM_MP1	100	sliding_clamp	100
77275	Lineage_0	712	4	0.561797752808989	4	1	Bacteria	Yokenella_regensburgei	25	replication_protein	50
360686	Lineage_0	712	3	0.421348314606742	3	1	Unknown	Unknown	Unknown	Unknown	Unknown
294781	Lineage_36	337	4	1.18694362017804	4	1	Viruses	Synechococcus_phage_Syn5	25	internal_virion_protein	75
15143	Lineage_70	442	18	4.07239819004525	18	1	Viruses	uncultured_Mediterranean_phage_uvMED	83.3333333333333	putative_tail_fiber	66.6666666666667
643157	Lineage_5	94	5	5.31914893617021	6	2	Viruses	uncultured_Mediterranean_phage_uvMED	100	Phage_related_lysozyme__muraminidase___COG3772	100
1020150	Lineage_20	58	14	24.1379310344828	14	1	Viruses	Escherichia_virus_T5	14.2857142857143	tail_protein_Pb4	42.8571428571429
439336	Lineage_0	712	4	0.561797752808989	9	3	Unknown	Unknown	Unknown	Unknown	Unknown
439336	Lineage_62	396	4	1.01010101010101	9	3	Unknown	Unknown	Unknown	Unknown	Unknown
253181	Lineage_21	359	5	1.39275766016713	5	1	Unknown	Unknown	Unknown	Unknown	Unknown
255243	Lineage_40	114	10	8.7719298245614	10	1	Viruses	Vibrio_virus_nt1	44.4444444444444	NrdA_1	44.4444444444444
207530	Lineage_16	137	5	3.64963503649635	5	1	Unknown	Unknown	Unknown	Unknown	Unknown
638862	Lineage_7	67	3	4.47761194029851	5	1	Bacteria	Arthrobacter_sp._Hiyo6	60	putative_protein_p17	60
441542	Lineage_70	442	12	2.71493212669683	12	1	Bacteria	Escherichia_coli	100	peptidase	100
268052	Lineage_0	712	7	0.98314606741573	7	1	Unknown	Unknown	Unknown	Unknown	Unknown
200609	Lineage_16	137	3	2.18978102189781	3	1	Unknown	Unknown	Unknown	Unknown	Unknown
264295	Lineage_58	417	7	1.67865707434053	8	2	Unknown	Unknown	Unknown	Unknown	Unknown
21443	Lineage_35	80	6	7.5	6	1	Unknown	Unknown	Unknown	Unknown	Unknown
452920	Lineage_66	134	31	23.134328358209	31	1	Unknown	Unknown	Unknown	Unknown	Unknown
922910	Lineage_53	104	7	6.73076923076923	8	1	Bacteria	Prevotella_ruminicola	100	ribosomal_large_subunit_pseudouridine_synthase_B	100
96778	Lineage_28	230	6	2.60869565217391	7	2	Viruses	uncultured_Mediterranean_phage_uvMED	85.7142857142857	phage_tail_protein	85.7142857142857
669944	Lineage_26	64	5	7.8125	6	1	Unknown	Unknown	Unknown	Unknown	Unknown
298032	Lineage_0	712	7	0.98314606741573	7	1	Bacteria	undef	71.4285714285714	head_decoration_protein__Bacteria	57.1428571428571
636956	Lineage_39	97	4	4.12371134020619	20	1	Viruses	Aeromonas_virus_25	10	host_ATPase_affecting_protein	20
163245	Lineage_62	396	3	0.757575757575758	3	1	Unknown	Unknown	Unknown	Unknown	Unknown
295576	Lineage_40	114	3	2.63157894736842	3	1	Bacteria	Klebsiella_pneumoniae	66.6666666666667	nucleoside_2_deoxyribosyltransferase	100
446544	Lineage_0	712	3	0.421348314606742	3	1	Unknown	Unknown	Unknown	Unknown	Unknown
206593	Lineage_10	396	3	0.757575757575758	3	1	Unknown	Unknown	Unknown	Unknown	Unknown
102959	Lineage_42	258	15	5.81395348837209	15	1	Bacteria	Ralstonia_solanacearum	100	phage_related_protein	100
50118	Lineage_67	192	4	2.08333333333333	7	2	Viruses	uncultured_Mediterranean_phage_uvMED	42.8571428571429	DNA_packaging_protein	57.1428571428571
50118	Lineage_70	442	3	0.678733031674208	7	2	Viruses	uncultured_Mediterranean_phage_uvMED	42.8571428571429	DNA_packaging_protein	57.1428571428571
1015064	Lineage_7	67	3	4.47761194029851	3	1	Viruses	Citrobacter_phage_Stevie	66.6666666666667	transcriptional_regulator	66.6666666666667
199551	Lineage_10	396	3	0.757575757575758	3	1	Unknown	Unknown	Unknown	Unknown	Unknown
1115473	Lineage_19	56	14	25	32	2	Bacteria	Prochlorococcus_marinus	20.5882352941176	GTP_cyclohydrolase_I	73.5294117647059
1115473	Lineage_17	195	17	8.71794871794872	32	2	Bacteria	Prochlorococcus_marinus	20.5882352941176	GTP_cyclohydrolase_I	73.5294117647059
248412	Lineage_21	359	22	6.12813370473538	22	1	Viruses	Salmonella_virus_Marshall	13.6363636363636	putative_type_III_restriction_enzyme	18.1818181818182
212890	Lineage_10	396	3	0.757575757575758	3	1	Unknown	Unknown	Unknown	Unknown	Unknown
1002791	Lineage_64	91	4	4.3956043956044	4	1	Unknown	Unknown	Unknown	Unknown	Unknown
366547	Lineage_39	97	11	11.340206185567	11	1	Unknown	Unknown	Unknown	Unknown	Unknown
1071224	Lineage_0	712	5	0.702247191011236	7	2	Unknown	Unknown	Unknown	Unknown	Unknown
756395	Lineage_34	59	3	5.08474576271187	4	1	Viruses	uncultured_Mediterranean_phage_uvMED	100	methyltransferase__FkbM_family__fkbM_fam	100
14502	Lineage_14	190	6	3.15789473684211	14	5	Unknown	Unknown	Unknown	Unknown	Unknown
14502	Lineage_68	86	3	3.48837209302326	14	5	Unknown	Unknown	Unknown	Unknown	Unknown
53106	Lineage_70	442	4	0.904977375565611	4	1	Unknown	Unknown	Unknown	Unknown	Unknown
997	Lineage_62	396	5	1.26262626262626	5	1	Bacteria	Hydrogenobacter_thermophilus	100	metallophosphoesterase	100
617310	Lineage_27	55	3	5.45454545454545	4	2	Viruses	Pelagibacter_phage_HTVC008M	100	phage_tail_tube_associated_base_plate_protein	100
425983	Lineage_58	417	3	0.719424460431655	3	1	Bacteria	undef	33.3333333333333	phage_tail_family_protein	66.6666666666667
577453	Lineage_55	207	3	1.44927536231884	3	1	Unknown	Unknown	Unknown	Unknown	Unknown
516517	Lineage_44	156	7	4.48717948717949	7	1	Bacteria	Clostridioides_difficile	100	phage_domain_protein	100
258166	Lineage_28	230	3	1.30434782608696	3	1	Unknown	Unknown	Unknown	Unknown	Unknown
217879	Lineage_42	258	3	1.16279069767442	3	1	Bacteria	Maledivibacter_halophilus	100	inorganic_polyphosphate_kinase	100
113430	Lineage_12	495	5	1.01010101010101	5	1	Bacteria	Acinetobacter_pittii	80	DNA_binding_protein	80
615589	Lineage_29	75	6	8	7	2	Viruses	Prochlorococcus_phage_P-SSM2	100	single_stranded_DNA_binding_protein	100
439305	Lineage_0	712	79	11.0955056179775	116	2	Bacteria	Escherichia_coli	83.6206896551724	tail_protein	33.6206896551724
439305	Lineage_62	396	37	9.34343434343434	116	2	Bacteria	Escherichia_coli	83.6206896551724	tail_protein	33.6206896551724
302686	Lineage_21	359	5	1.39275766016713	5	1	Viruses	Escherichia_virus_RB69	20	recombination_endonuclease_VII	60
19738	Lineage_68	86	6	6.97674418604651	6	1	Viruses	uncultured_Mediterranean_phage_uvMED	100	putative_DNA_helicase	100
82882	Lineage_10	396	9	2.27272727272727	9	1	Unknown	Unknown	Unknown	Unknown	Unknown
195901	Lineage_30	138	3	2.17391304347826	3	1	Unknown	Unknown	Unknown	Unknown	Unknown
1001542	Lineage_61	78	7	8.97435897435897	7	1	Unknown	Unknown	Unknown	Unknown	Unknown
627956	Lineage_7	67	3	4.47761194029851	3	1	Unknown	Unknown	Unknown	Unknown	Unknown
973211	Lineage_58	417	3	0.719424460431655	5	1	Unknown	Unknown	Unknown	Unknown	Unknown
163285	Lineage_62	396	4	1.01010101010101	4	1	Viruses	Brazilian_marseillevirus	25	glycosyltransferase_domain_containing_protein	25
620059	Lineage_3	80	5	6.25	10	2	Viruses	uncultured_Mediterranean_phage_uvMED	100	putative_DNA_methylase	100
620059	Lineage_70	442	5	1.13122171945701	10	2	Viruses	uncultured_Mediterranean_phage_uvMED	100	putative_DNA_methylase	100
264274	Lineage_49	179	22	12.2905027932961	28	2	Bacteria	Staphylococcus_aureus	85.7142857142857	antirepressor	67.8571428571429
264274	Lineage_58	417	6	1.43884892086331	28	2	Bacteria	Staphylococcus_aureus	85.7142857142857	antirepressor	67.8571428571429
90758	Lineage_17	195	6	3.07692307692308	9	2	Unknown	Unknown	Unknown	Unknown	Unknown
761968	Lineage_31	80	9	11.25	9	1	Bacteria	Halanaerobium_sp._T82-1	44.4444444444444	recombination_protein_RecA	44.4444444444444
112877	Lineage_66	134	20	14.9253731343284	20	1	Unknown	Unknown	Unknown	Unknown	Unknown
255057	Lineage_21	359	8	2.22841225626741	8	1	Viruses	Escherichia_virus_Bp7	25	topoisomerase_II_medium_subunit	37.5
4684	Lineage_22	99	4	4.04040404040404	4	1	Unknown	Unknown	Unknown	Unknown	Unknown
76154	Lineage_39	97	18	18.5567010309278	18	1	Viruses	Salmonella_virus_SE1	66.6666666666667	77_gene_product	66.6666666666667
506871	Lineage_47	86	3	3.48837209302326	3	1	Unknown	Unknown	Unknown	Unknown	Unknown
40804	Lineage_50	249	3	1.20481927710843	3	1	Unknown	Unknown	Unknown	Unknown	Unknown
257243	Lineage_14	190	5	2.63157894736842	5	1	Unknown	Unknown	Unknown	Unknown	Unknown
809852	Lineage_31	80	3	3.75	3	1	Unknown	Unknown	Unknown	Unknown	Unknown
255102	Lineage_21	359	13	3.62116991643454	13	1	Unknown	Unknown	Unknown	Unknown	Unknown
514289	Lineage_42	258	7	2.71317829457364	7	1	Bacteria	Neisseria_sp._oral_taxon_014	100	phage_tail_protein	100
204036	Lineage_21	359	4	1.1142061281337	4	1	Unknown	Unknown	Unknown	Unknown	Unknown
10335	Lineage_22	99	3	3.03030303030303	7	2	Bacteria	Alphaproteobacteria_bacterium_TMED194	42.8571428571429	ATP_binding_protein	71.4285714285714
10335	Lineage_21	359	4	1.1142061281337	7	2	Bacteria	Alphaproteobacteria_bacterium_TMED194	42.8571428571429	ATP_binding_protein	71.4285714285714
254256	Lineage_21	359	26	7.24233983286908	26	1	Viruses	Escherichia_virus_Ime09	7.69230769230769	anaerobic_NTP_reductase_large_subunit	30.7692307692308
1086293	Lineage_0	712	12	1.68539325842697	16	3	Unknown	Unknown	Unknown	Unknown	Unknown
1086293	Lineage_62	396	3	0.757575757575758	16	3	Unknown	Unknown	Unknown	Unknown	Unknown
7733	Lineage_36	337	3	0.890207715133531	3	1	Viruses	uncultured_Mediterranean_phage_uvMED	100	terminase_large_subunit	100
666132	Lineage_58	417	3	0.719424460431655	4	1	Bacteria	Faecalicatena_contorta	25	Phage_terminase_2C_small_subunit	50
296	Lineage_50	249	4	1.60642570281124	4	1	Viruses	uncultured_Mediterranean_phage_uvMED	100	NinG_recombination_protein	100
76157	Lineage_39	97	18	18.5567010309278	18	1	Viruses	Salmonella_virus_SE1	61.1111111111111	82_gene_product	61.1111111111111
276457	Lineage_30	138	3	2.17391304347826	3	1	Unknown	Unknown	Unknown	Unknown	Unknown
755831	Lineage_31	80	3	3.75	3	1	Unknown	Unknown	Unknown	Unknown	Unknown
212897	Lineage_10	396	7	1.76767676767677	7	1	Viruses	Arthrobacter_virus_Mudcat	100	exonuclease	100
288084	Lineage_39	97	15	15.4639175257732	15	1	Viruses	Escherichia_phage_vB_EcoM_Alf5	53.3333333333333	putative_tail_protein	53.3333333333333
294882	Lineage_28	230	3	1.30434782608696	3	1	Viruses	Synechococcus_phage_S-SSM5	33.3333333333333	exonuclease	100
10228	Lineage_21	359	3	0.835654596100279	3	1	Unknown	Unknown	Unknown	Unknown	Unknown
13008	Lineage_17	195	15	7.69230769230769	15	1	Viruses	Serratia_phage_BF	100	structural_protein	100
44407	Lineage_50	249	4	1.60642570281124	4	1	Unknown	Unknown	Unknown	Unknown	Unknown
121282	Lineage_51	169	4	2.36686390532544	4	1	Viruses	Lactococcus_phage_936_sensu_lato	100	putative_sak_protein	100
83234	Lineage_0	712	7	0.98314606741573	32	5	Bacteria	Escherichia_coli	51.5151515151515	putative_lipoprotein	48.4848484848485
83234	Lineage_67	192	21	10.9375	32	5	Bacteria	Escherichia_coli	51.5151515151515	putative_lipoprotein	48.4848484848485
1036149	Lineage_63	57	3	5.26315789473684	3	1	Unknown	Unknown	Unknown	Unknown	Unknown
255109	Lineage_21	359	13	3.62116991643454	13	1	Unknown	Unknown	Unknown	Unknown	Unknown
758300	Lineage_34	59	3	5.08474576271187	3	1	Archaea	Halopiger_djelfimassiliensis	33.3333333333333	phage_baseplate_assembly_protein_W__Haloferax	33.3333333333333
60152	Lineage_39	97	6	6.18556701030928	6	1	Viruses	Salmonella_virus_UAB87	16.6666666666667	phage_conserved_protein__Enterobacteriaphage_UAB_Phi87	16.6666666666667
276315	Lineage_58	417	6	1.43884892086331	6	1	Bacteria	Bacillus_anthracis	50	recombinase_family_protein	66.6666666666667
250535	Lineage_21	359	4	1.1142061281337	4	1	Viruses	Vibrio_virus_ValKK3	75	baseplate_hub_subunit	100
86674	Lineage_19	56	14	25	17	2	Unknown	Unknown	Unknown	Unknown	Unknown
40821	Lineage_50	249	4	1.60642570281124	4	1	Unknown	Unknown	Unknown	Unknown	Unknown
919243	Lineage_45	71	3	4.22535211267606	5	2	Bacteria	Lactobacillus_crispatus	40	XRE_family_transcriptional_regulator	60
42249	Lineage_51	169	111	65.6804733727811	111	1	Viruses	Cellulophaga_phage_phi19:3	98.2142857142857	structural_protein	100
332500	Lineage_12	495	7	1.41414141414141	7	1	Unknown	Unknown	Unknown	Unknown	Unknown
784222	Lineage_67	192	9	4.6875	111	3	Bacteria	Bradyrhizobium_sp._DFCI-1	3.6036036036036	dTDP_4_dehydrorhamnose_3_5_epimerase	3.6036036036036
784222	Lineage_69	99	55	55.5555555555556	111	3	Bacteria	Bradyrhizobium_sp._DFCI-1	3.6036036036036	dTDP_4_dehydrorhamnose_3_5_epimerase	3.6036036036036
784222	Lineage_68	86	40	46.5116279069767	111	3	Bacteria	Bradyrhizobium_sp._DFCI-1	3.6036036036036	dTDP_4_dehydrorhamnose_3_5_epimerase	3.6036036036036
289491	Lineage_44	156	3	1.92307692307692	5	2	Unknown	Unknown	Unknown	Unknown	Unknown
334603	Lineage_14	190	4	2.10526315789474	4	1	Viruses	Mycobacterium_phage_Ariel	100	protease	100
655816	Lineage_61	78	7	8.97435897435897	15	2	Unknown	Unknown	Unknown	Unknown	Unknown
94801	Lineage_36	337	3	0.890207715133531	3	1	Unknown	Unknown	Unknown	Unknown	Unknown
1054850	Lineage_28	230	3	1.30434782608696	4	2	Unknown	Unknown	Unknown	Unknown	Unknown
80321	Lineage_53	104	23	22.1153846153846	23	1	Unknown	Unknown	Unknown	Unknown	Unknown
706050	Lineage_31	80	7	8.75	8	2	Viruses	uncultured_virus	87.5	ribonucleotide_reductase	87.5
3826	Lineage_19	56	8	14.2857142857143	13	2	Unknown	Unknown	Unknown	Unknown	Unknown
32939	Lineage_50	249	10	4.01606425702811	10	1	Unknown	Unknown	Unknown	Unknown	Unknown
268495	Lineage_21	359	3	0.835654596100279	3	1	Unknown	Unknown	Unknown	Unknown	Unknown
206750	Lineage_44	156	4	2.56410256410256	4	1	Unknown	Unknown	Unknown	Unknown	Unknown
41761	Lineage_70	442	16	3.61990950226244	16	1	Viruses	uncultured_Mediterranean_phage_uvMED	100	cas4_like_exonuclease	64.7058823529412
41792	Lineage_69	99	3	3.03030303030303	3	1	Unknown	Unknown	Unknown	Unknown	Unknown
463058	Lineage_0	712	4	0.561797752808989	4	1	Unknown	Unknown	Unknown	Unknown	Unknown
285297	Lineage_38	168	6	3.57142857142857	6	1	Bacteria	undef	50	helix_turn_helix_domain_containing_protein	50
294514	Lineage_21	359	3	0.835654596100279	3	1	Unknown	Unknown	Unknown	Unknown	Unknown
271053	Lineage_30	138	5	3.6231884057971	5	1	Unknown	Unknown	Unknown	Unknown	Unknown
287038	Lineage_36	337	16	4.74777448071217	16	1	Unknown	Unknown	Unknown	Unknown	Unknown
264723	Lineage_21	359	12	3.34261838440111	12	1	Viruses	Salmonella_virus_STML198	33.3333333333333	ribonucleotide_reductase_of_class_III__anaerobic__activating_protein	33.3333333333333
335056	Lineage_14	190	3	1.57894736842105	3	1	Unknown	Unknown	Unknown	Unknown	Unknown
1070082	Lineage_67	192	14	7.29166666666667	21	4	Bacteria	undef	100	Regulatory_protein_CIII__Enterobacteriaceae	100
1070082	Lineage_38	168	3	1.78571428571429	21	4	Bacteria	undef	100	Regulatory_protein_CIII__Enterobacteriaceae	100
38305	Lineage_39	97	3	3.09278350515464	3	1	Bacteria	Pseudomonas_coronafaciens	66.6666666666667	Phage_related_protein	66.6666666666667
753252	Lineage_28	230	4	1.73913043478261	5	1	Unknown	Unknown	Unknown	Unknown	Unknown
76193	Lineage_39	97	7	7.21649484536082	7	1	Unknown	Unknown	Unknown	Unknown	Unknown
723471	Lineage_28	230	5	2.17391304347826	8	1	Archaea	Euryarchaeota_archaeon_TMED129	100	ribonucleotide_reductase	100
249660	Lineage_30	138	8	5.79710144927536	8	1	Unknown	Unknown	Unknown	Unknown	Unknown
454256	Lineage_66	134	4	2.98507462686567	4	1	Unknown	Unknown	Unknown	Unknown	Unknown
1040895	Lineage_37	90	11	12.2222222222222	11	1	Unknown	Unknown	Unknown	Unknown	Unknown
627375	Lineage_52	67	6	8.95522388059701	6	1	Unknown	Unknown	Unknown	Unknown	Unknown
3966	Lineage_67	192	8	4.16666666666667	32	2	Viruses	uncultured_Mediterranean_phage_uvMED	53.125	terminase_small_subunit	75
3966	Lineage_70	442	24	5.42986425339367	32	2	Viruses	uncultured_Mediterranean_phage_uvMED	53.125	terminase_small_subunit	75
153858	Lineage_42	258	3	1.16279069767442	4	1	Viruses	Xylella_phage_Salvo	50	tail_assembly_protein	75
201609	Lineage_16	137	27	19.7080291970803	27	1	Unknown	Unknown	Unknown	Unknown	Unknown
622870	Lineage_21	359	8	2.22841225626741	10	1	Unknown	Unknown	Unknown	Unknown	Unknown
254320	Lineage_21	359	25	6.96378830083566	25	1	Viruses	Escherichia_virus_IME08	100	57B_gene_product__Enterobacteria_phage_IME08	100
263776	Lineage_13	155	7	4.51612903225806	7	1	Viruses	Mycobacterium_phage_Eagle	85.7142857142857	phosphoribosyl_transferase	100
658912	Lineage_26	64	3	4.6875	4	1	Unknown	Unknown	Unknown	Unknown	Unknown
1015620	Lineage_44	156	34	21.7948717948718	53	2	Bacteria	Clostridioides_difficile	100	ABC_type_transport_system_ATP_binding_protein	100
1015620	Lineage_58	417	14	3.35731414868106	53	2	Bacteria	Clostridioides_difficile	100	ABC_type_transport_system_ATP_binding_protein	100
290991	Lineage_39	97	5	5.15463917525773	5	1	Unknown	Unknown	Unknown	Unknown	Unknown
453110	Lineage_66	134	25	18.6567164179104	25	1	Bacteria	Escherichia_coli	100	phage_tail_protein	100
203980	Lineage_44	156	4	2.56410256410256	4	1	Unknown	Unknown	Unknown	Unknown	Unknown
361088	Lineage_28	230	3	1.30434782608696	3	1	Viruses	Prochlorococcus_phage_P-HM2	33.3333333333333	transaldolase_like_protein	66.6666666666667
113913	Lineage_66	134	5	3.73134328358209	5	1	Bacteria	Escherichia_coli	100	tail_sheath_protein	100
137994	Lineage_40	114	3	2.63157894736842	3	1	Unknown	Unknown	Unknown	Unknown	Unknown
895569	Lineage_11	62	8	12.9032258064516	8	1	Unknown	Unknown	Unknown	Unknown	Unknown
631886	Lineage_50	249	5	2.00803212851406	7	2	Bacteria	Bacteroides_sp._CAG:702	100	putative_phage_related_protein	100
782510	Lineage_30	138	3	2.17391304347826	5	1	Viruses	Staphylococcus_virus_SEP9	50	GIY_YIG_homing_endonuclease	50
330561	Lineage_48	147	12	8.16326530612245	12	1	Unknown	Unknown	Unknown	Unknown	Unknown
624392	Lineage_69	99	9	9.09090909090909	14	4	Viruses	uncultured_Mediterranean_phage_uvMED	100	c1q_globular_head_like_domain_containing_protein	100
624392	Lineage_70	442	3	0.678733031674208	14	4	Viruses	uncultured_Mediterranean_phage_uvMED	100	c1q_globular_head_like_domain_containing_protein	100
481561	Lineage_0	712	3	0.421348314606742	3	1	Bacteria	Escherichia_coli	100	terminase_small_subunit	100
220866	Lineage_44	156	6	3.84615384615385	6	1	Bacteria	Lactobacillus_gasseri	100	tail_protein	71.4285714285714
196088	Lineage_30	138	4	2.89855072463768	4	1	Unknown	Unknown	Unknown	Unknown	Unknown
380416	Lineage_38	168	3	1.78571428571429	3	1	Unknown	Unknown	Unknown	Unknown	Unknown
1027834	Lineage_7	67	3	4.47761194029851	3	1	Unknown	Unknown	Unknown	Unknown	Unknown
205235	Lineage_53	104	3	2.88461538461538	3	1	Unknown	Unknown	Unknown	Unknown	Unknown
207343	Lineage_10	396	12	3.03030303030303	12	1	Unknown	Unknown	Unknown	Unknown	Unknown
334835	Lineage_13	155	4	2.58064516129032	4	1	Unknown	Unknown	Unknown	Unknown	Unknown
710269	Lineage_23	85	4	4.70588235294118	12	1	Unknown	Unknown	Unknown	Unknown	Unknown
366521	Lineage_39	97	11	11.340206185567	11	1	Unknown	Unknown	Unknown	Unknown	Unknown
583875	Lineage_36	337	3	0.890207715133531	3	1	Unknown	Unknown	Unknown	Unknown	Unknown
330459	Lineage_48	147	5	3.40136054421769	5	1	Unknown	Unknown	Unknown	Unknown	Unknown
195961	Lineage_30	138	7	5.07246376811594	7	1	Viruses	Bacillus_virus_Camphawk	28.5714285714286	putative_exonuclease	28.5714285714286
1076752	Lineage_58	417	4	0.959232613908873	5	1	Bacteria	Lactobacillus_salivarius	100	DNA_packaging_protein	100
448913	Lineage_62	396	6	1.51515151515152	6	1	Unknown	Unknown	Unknown	Unknown	Unknown
712435	Lineage_54	55	3	5.45454545454545	3	1	Unknown	Unknown	Unknown	Unknown	Unknown
628698	Lineage_3	80	12	15	12	1	Viruses	uncultured_Mediterranean_phage_uvMED	25	Phage_minor_tail_protein_L	16.6666666666667
205302	Lineage_40	114	9	7.89473684210526	9	1	Unknown	Unknown	Unknown	Unknown	Unknown
333618	Lineage_16	137	3	2.18978102189781	3	1	Viruses	Mycobacterium_phage_Baee	66.6666666666667	minor_tail_subunit	66.6666666666667
406136	Lineage_39	97	4	4.12371134020619	4	1	Unknown	Unknown	Unknown	Unknown	Unknown
249320	Lineage_13	155	4	2.58064516129032	4	1	Unknown	Unknown	Unknown	Unknown	Unknown
1080135	Lineage_58	417	4	0.959232613908873	5	2	Bacteria	Bacillus_safensis	20	phage_portal_protein	40
207144	Lineage_15	116	9	7.75862068965517	9	1	Bacteria	Leptospirillum_ferriphilum	88.8888888888889	damage_inducible_protein	100
138958	Lineage_22	99	3	3.03030303030303	3	1	Viruses	Synechococcus_phage_metaG-MbCM1	100	NrdB_ribonucleotide_reductase_A_subunit	100
303704	Lineage_21	359	3	0.835654596100279	3	1	Bacteria	Escherichia_coli	100	ead_Ea22_like_family_protein	100
389023	Lineage_49	179	4	2.23463687150838	5	2	Bacteria	Staphylococcus_aureus	100	dUTPase	100
1050045	Lineage_45	71	3	4.22535211267606	3	1	Viruses	Streptococcus_phage_M102AD	66.6666666666667	putative_Clp_protease	66.6666666666667
308754	Lineage_0	712	10	1.40449438202247	10	1	Unknown	Unknown	Unknown	Unknown	Unknown
250580	Lineage_21	359	4	1.1142061281337	4	1	Unknown	Unknown	Unknown	Unknown	Unknown
439811	Lineage_0	712	3	0.421348314606742	3	1	Bacteria	Escherichia_coli	100	tail_assembly_protein	66.6666666666667
257850	Lineage_21	359	9	2.50696378830084	9	1	Viruses	Synechococcus_phage_ACG-2014j	22.2222222222222	glutaredoxin	66.6666666666667
507177	Lineage_47	86	5	5.81395348837209	5	1	Unknown	Unknown	Unknown	Unknown	Unknown
616044	Lineage_21	359	7	1.94986072423398	8	1	Viruses	Synechococcus_phage_S-PM2	100	DUF1825	100
1073553	Lineage_15	116	3	2.58620689655172	4	1	Unknown	Unknown	Unknown	Unknown	Unknown
645368	Lineage_54	55	7	12.7272727272727	7	1	Bacteria	Mycobacterium_phlei	28.5714285714286	hemagglutinin_hemolysin_like_protein	28.5714285714286
619981	Lineage_3	80	3	3.75	3	1	Viruses	uncultured_Mediterranean_phage_uvMED	100	putative_tryptophan_halogenase	100
441464	Lineage_0	712	10	1.40449438202247	10	1	Bacteria	Shigella_dysenteriae	100	phage_DNA_packaging_protein	100
198677	Lineage_1	63	4	6.34920634920635	4	1	Unknown	Unknown	Unknown	Unknown	Unknown
109345	Lineage_17	195	3	1.53846153846154	3	1	Bacteria	uncultured_bacterium_BLR13	100	TPR_repeat_protein	100
254422	Lineage_21	359	25	6.96378830083566	25	1	Viruses	Escherichia_phage_HY03	12	hinge_connector_of_long_tail_fiber_distal_connector	28
618471	Lineage_41	67	25	37.3134328358209	39	2	Viruses	uncultured_Mediterranean_phage_uvMED	100	major_capsid_protein	100
249014	Lineage_21	359	6	1.67130919220056	6	1	Unknown	Unknown	Unknown	Unknown	Unknown
627414	Lineage_52	67	6	8.95522388059701	6	1	Bacteria	Desmospora_sp._8437	66.6666666666667	HK97_family_phage_portal_protein	66.6666666666667
215576	Lineage_13	155	3	1.93548387096774	3	1	Unknown	Unknown	Unknown	Unknown	Unknown
335067	Lineage_14	190	7	3.68421052631579	7	1	Unknown	Unknown	Unknown	Unknown	Unknown
329822	Lineage_10	396	6	1.51515151515152	6	1	Viruses	Leuconostoc_phage_Lmd1	33.3333333333333	putative_DNA_helicase	100
388244	Lineage_49	179	4	2.23463687150838	4	1	Unknown	Unknown	Unknown	Unknown	Unknown
199233	Lineage_16	137	5	3.64963503649635	5	1	Bacteria	Rhodococcus_rhodochrous	100	recE	100
387545	Lineage_49	179	29	16.2011173184358	29	1	Unknown	Unknown	Unknown	Unknown	Unknown
199405	Lineage_16	137	3	2.18978102189781	3	1	Bacteria	Corynebacterium_falsenii	100	antirepressor	100
609743	Lineage_7	67	36	53.7313432835821	48	3	Viruses	Idiomarinaceae_phage_Phi1M2-2	28.5714285714286	putative_VRR_DNA_nuclease	28.5714285714286
609743	Lineage_0	712	4	0.561797752808989	48	3	Viruses	Idiomarinaceae_phage_Phi1M2-2	28.5714285714286	putative_VRR_DNA_nuclease	28.5714285714286
446742	Lineage_66	134	8	5.97014925373134	8	1	Bacteria	Salmonella_enterica	87.5	pdcA	87.5
699866	Lineage_64	91	15	16.4835164835165	15	1	Unknown	Unknown	Unknown	Unknown	Unknown
251591	Lineage_14	190	3	1.57894736842105	4	2	Viruses	Mycobacterium_phage_Sbash	75	integrase	75
361113	Lineage_28	230	3	1.30434782608696	3	1	Viruses	uncultured_phage_MedDCM-OCT-S09-C37	100	OMP1_protein	100
1080902	Lineage_47	86	3	3.48837209302326	6	3	Bacteria	Streptococcus_pyogenes	100	pf07761_family_protein	100
204999	Lineage_16	137	4	2.91970802919708	4	1	Unknown	Unknown	Unknown	Unknown	Unknown
905688	Lineage_4	197	12	6.09137055837564	13	2	Viruses	Dinoroseobacter_phage_vB_DshS-R5C	30.7692307692308	heat_shock_protein	30.7692307692308
260232	Lineage_16	137	20	14.5985401459854	20	1	Unknown	Unknown	Unknown	Unknown	Unknown
1065618	Lineage_61	78	3	3.84615384615385	3	1	Bacteria	uncultured_Ruminococcus_sp.	100	DNA_methylase	100
236969	Lineage_38	168	3	1.78571428571429	4	2	Unknown	Unknown	Unknown	Unknown	Unknown
1092691	Lineage_17	195	3	1.53846153846154	7	2	Viruses	Ostreococcus_tauri_virus_OtV5	100	putative_alpha_1_2_galactosyltransferase	100
205915	Lineage_58	417	12	2.87769784172662	12	1	Unknown	Unknown	Unknown	Unknown	Unknown
18660	Lineage_69	99	3	3.03030303030303	3	1	Unknown	Unknown	Unknown	Unknown	Unknown
257142	Lineage_13	155	5	3.2258064516129	5	1	Unknown	Unknown	Unknown	Unknown	Unknown
264048	Lineage_10	396	15	3.78787878787879	15	1	Viruses	Lactococcus_virus_ASCC465	26.6666666666667	major_capsid_protein	40
313087	Lineage_40	114	3	2.63157894736842	3	1	Unknown	Unknown	Unknown	Unknown	Unknown
654235	Lineage_26	64	13	20.3125	50	2	Bacteria	Subdoligranulum_variabile	18	scaffolding_protein	22
654235	Lineage_6	66	6	9.09090909090909	50	2	Bacteria	Subdoligranulum_variabile	18	scaffolding_protein	22
299332	Lineage_62	396	6	1.51515151515152	8	2	Viruses	Enterobacteria_phage_mEp043_c-1	25	phage_tail_assembly_protein_T	37.5
4250	Lineage_22	99	4	4.04040404040404	5	2	Unknown	Unknown	Unknown	Unknown	Unknown
790184	Lineage_70	442	133	30.0904977375566	134	1	Unknown	Unknown	Unknown	Unknown	Unknown
118544	Lineage_30	138	9	6.52173913043478	9	1	Unknown	Unknown	Unknown	Unknown	Unknown
621761	Lineage_59	58	3	5.17241379310345	3	1	Unknown	Unknown	Unknown	Unknown	Unknown
378984	Lineage_67	192	3	1.5625	5	2	Unknown	Unknown	Unknown	Unknown	Unknown
1027911	Lineage_37	90	9	10	9	1	Viruses	Klebsiella_virus_SU552A	33.3333333333333	putative_internal_virion_protein	55.5555555555556
250346	Lineage_21	359	3	0.835654596100279	3	1	Unknown	Unknown	Unknown	Unknown	Unknown
298065	Lineage_0	712	6	0.842696629213483	13	4	Unknown	Unknown	Unknown	Unknown	Unknown
298065	Lineage_67	192	5	2.60416666666667	13	4	Unknown	Unknown	Unknown	Unknown	Unknown
76137	Lineage_39	97	20	20.6185567010309	20	1	Viruses	Cronobacter_virus_CR3	20	structural_protein	60
5220	Lineage_50	249	12	4.81927710843374	13	2	Unknown	Unknown	Unknown	Unknown	Unknown
615979	Lineage_33	52	4	7.69230769230769	36	2	Viruses	uncultured_Mediterranean_phage_uvMED	100	phage_tail_sheath_protein	100
615979	Lineage_34	59	23	38.9830508474576	36	2	Viruses	uncultured_Mediterranean_phage_uvMED	100	phage_tail_sheath_protein	100
440169	Lineage_0	712	25	3.51123595505618	25	1	Bacteria	Escherichia_albertii	100	anti_adapter_protein_IraM	100
258973	Lineage_39	97	3	3.09278350515464	5	1	Viruses	Acinetobacter_phage_vB_AbaM_Acibel004	20	DNA_polymerase	80
374391	Lineage_0	712	5	0.702247191011236	6	2	Bacteria	Acinetobacter_sp._869535	16.6666666666667	tail_fiber	16.6666666666667
406977	Lineage_12	495	4	0.808080808080808	4	1	Unknown	Unknown	Unknown	Unknown	Unknown
905777	Lineage_60	83	3	3.6144578313253	6	1	Bacteria	Dyadobacter_sp._Leaf189	100	sulfate_adenylate_transferase	100
439806	Lineage_12	495	23	4.64646464646465	25	3	Bacteria	Escherichia_coli	100	repressor_protein_C	84
66445	Lineage_50	249	3	1.20481927710843	3	1	Viruses	uncultured_marine_virus	66.6666666666667	peptidase_M15	66.6666666666667
917989	Lineage_45	71	10	14.0845070422535	10	1	Viruses	Lactobacillus_phage_Lv-1	50	head_tail_joining_protein	50
615970	Lineage_34	59	5	8.47457627118644	5	1	Unknown	Unknown	Unknown	Unknown	Unknown
619746	Lineage_3	80	4	5	4	1	Unknown	Unknown	Unknown	Unknown	Unknown
4051	Lineage_36	337	4	1.18694362017804	4	1	Viruses	uncultured_Mediterranean_phage_uvMED	100	pesticin_domain_protein	75
307008	Lineage_39	97	4	4.12371134020619	4	1	Viruses	Salmonella_virus_SE1	100	178_gene_product	100
158140	Lineage_42	258	3	1.16279069767442	3	1	Bacteria	undef	33.3333333333333	transcriptional_regulator__Enterobacteriaceae	33.3333333333333
138443	Lineage_36	337	3	0.890207715133531	3	1	Unknown	Unknown	Unknown	Unknown	Unknown
288651	Lineage_36	337	4	1.18694362017804	4	1	Viruses	Citrobacter_phage_SH2	75	tail_fiber_protein	75
1079352	Lineage_47	86	5	5.81395348837209	6	2	Unknown	Unknown	Unknown	Unknown	Unknown
105711	Lineage_17	195	3	1.53846153846154	3	1	Viruses	uncultured_Mediterranean_phage_uvMED	66.6666666666667	outer_membrane_protein	66.6666666666667
11352	Lineage_32	173	61	35.2601156069364	61	1	Unknown	Unknown	Unknown	Unknown	Unknown
663369	Lineage_23	85	56	65.8823529411765	57	1	Viruses	uncultured_Mediterranean_phage_uvMED	100	major_capsid_protein	100
257045	Lineage_49	179	111	62.0111731843575	171	2	Bacteria	Staphylococcus_aureus	91.3294797687861	phage_family_protein	63.0057803468208
257045	Lineage_58	417	60	14.3884892086331	171	2	Bacteria	Staphylococcus_aureus	91.3294797687861	phage_family_protein	63.0057803468208
361018	Lineage_28	230	3	1.30434782608696	3	1	Unknown	Unknown	Unknown	Unknown	Unknown
3855	Lineage_5	94	3	3.19148936170213	3	1	Unknown	Unknown	Unknown	Unknown	Unknown
500041	Lineage_46	53	3	5.66037735849057	3	1	Bacteria	Lactobacillus_iners	100	integrase	100
66927	Lineage_30	138	14	10.1449275362319	15	1	Viruses	Bacillus_virus_CP51	40	portal_protein	60
363488	Lineage_28	230	3	1.30434782608696	3	1	Viruses	Synechococcus_phage_S-RIM2	33.3333333333333	glutaredoxin	66.6666666666667
10905	Lineage_22	99	4	4.04040404040404	4	1	Unknown	Unknown	Unknown	Unknown	Unknown
439424	Lineage_70	442	3	0.678733031674208	3	1	Bacteria	Escherichia_coli	100	tail_protein	100
658128	Lineage_23	85	4	4.70588235294118	4	1	Bacteria	Prevotella_sp._CAG:1092	100	dNA_polymerase	100
711898	Lineage_21	359	6	1.67130919220056	18	2	Viruses	Synechococcus_phage_metaG-MbCM1	100	NrdB_ribonucleotide_reductase_A_subunit	100
273531	Lineage_30	138	5	3.6231884057971	5	1	Viruses	Bacillus_phage_NotTheCreek	100	pyrophosphorohydrolase	100
217444	Lineage_53	104	3	2.88461538461538	3	1	Unknown	Unknown	Unknown	Unknown	Unknown
884988	Lineage_17	195	5	2.56410256410256	11	2	Unknown	Unknown	Unknown	Unknown	Unknown
15479	Lineage_70	442	3	0.678733031674208	3	1	Unknown	Unknown	Unknown	Unknown	Unknown
468204	Lineage_12	495	4	0.808080808080808	4	1	Bacteria	Escherichia_coli	100	phage_portal_protein	50
387655	Lineage_58	417	5	1.19904076738609	6	2	Bacteria	Staphylococcus_aureus	100	helix_turn_helix_domain_containing_protein	100
328378	Lineage_10	396	4	1.01010101010101	4	1	Unknown	Unknown	Unknown	Unknown	Unknown
903441	Lineage_53	104	9	8.65384615384615	12	1	Bacteria	undef	41.6666666666667	N_acetylmuramoyl_L_alanine_amidase	58.3333333333333
209880	Lineage_40	114	6	5.26315789473684	6	1	Unknown	Unknown	Unknown	Unknown	Unknown
622575	Lineage_59	58	3	5.17241379310345	3	1	Viruses	uncultured_Mediterranean_phage_uvMED	100	putative_lipoprotein	100
1002834	Lineage_37	90	6	6.66666666666667	6	1	Unknown	Unknown	Unknown	Unknown	Unknown
367071	Lineage_38	168	4	2.38095238095238	8	2	Bacteria	undef	50	DNA_binding_protein__Pseudomonas	50
367071	Lineage_62	396	4	1.01010101010101	8	2	Bacteria	undef	50	DNA_binding_protein__Pseudomonas	50
377441	Lineage_0	712	7	0.98314606741573	10	2	Unknown	Unknown	Unknown	Unknown	Unknown
377441	Lineage_62	396	3	0.757575757575758	10	2	Unknown	Unknown	Unknown	Unknown	Unknown
347291	Lineage_14	190	3	1.57894736842105	3	1	Unknown	Unknown	Unknown	Unknown	Unknown
36267	Lineage_36	337	6	1.78041543026706	6	1	Viruses	uncultured_Mediterranean_phage_uvMED	50	phage_plasmid_like_protein_TIGR03299__TIGR03299	50
320313	Lineage_14	190	5	2.63157894736842	5	1	Viruses	Gordonia_virus_ClubL	60	HNH_homing_endonuclease	60
54733	Lineage_32	173	13	7.51445086705202	13	1	Unknown	Unknown	Unknown	Unknown	Unknown
1085986	Lineage_38	168	4	2.38095238095238	5	1	Bacteria	undef	100	N_6_adenine_methyltransferase__Enterobacteriaceae	100
465762	Lineage_0	712	3	0.421348314606742	3	1	Bacteria	Enterobacter_cloacae	100	Beta_antigen	100
699873	Lineage_64	91	5	5.49450549450549	5	1	Bacteria	Morganella_morganii	100	phage_like_protein	100
264870	Lineage_21	359	8	2.22841225626741	8	1	Viruses	Salmonella_virus_S16	25	RNA_ligase_A	62.5
50783	Lineage_16	137	14	10.2189781021898	14	1	Unknown	Unknown	Unknown	Unknown	Unknown
410215	Lineage_12	495	9	1.81818181818182	9	1	Bacteria	Escherichia_coli	88.8888888888889	major_tail_sheath_protein	88.8888888888889
22260	Lineage_36	337	7	2.07715133531157	7	1	Viruses	Cyanophage_P-SSP2	57.1428571428571	predicted_protein	85.7142857142857
838588	Lineage_19	56	3	5.35714285714286	5	1	Viruses	Salmonella_phage_STP4-a	20	tail_fiber_protein	20
1108807	Lineage_21	359	15	4.17827298050139	17	1	Viruses	Synechococcus_phage_ACG-2014j	17.6470588235294	clamp_loader_subunit	70.5882352941177
272918	Lineage_30	138	3	2.17391304347826	3	1	Unknown	Unknown	Unknown	Unknown	Unknown
1024055	Lineage_63	57	3	5.26315789473684	3	1	Viruses	Corynebacterium_phage_P1201	66.6666666666667	putative_head_protein	66.6666666666667
296186	Lineage_60	83	3	3.6144578313253	3	1	Viruses	Escherichia_phage_vB_EcoM_ECOO78	33.3333333333333	ATPase	66.6666666666667
366650	Lineage_39	97	6	6.18556701030928	6	1	Unknown	Unknown	Unknown	Unknown	Unknown
262799	Lineage_14	190	4	2.10526315789474	4	1	Unknown	Unknown	Unknown	Unknown	Unknown
11644	Lineage_28	230	3	1.30434782608696	3	1	Unknown	Unknown	Unknown	Unknown	Unknown
1050868	Lineage_43	92	3	3.26086956521739	3	1	Unknown	Unknown	Unknown	Unknown	Unknown
195704	Lineage_30	138	8	5.79710144927536	8	1	Unknown	Unknown	Unknown	Unknown	Unknown
5924	Lineage_21	359	7	1.94986072423398	10	1	Unknown	Unknown	Unknown	Unknown	Unknown
447485	Lineage_62	396	3	0.757575757575758	5	2	Bacteria	undef	80	swarming_motility_protein__Enterobacteriaceae	80
458961	Lineage_0	712	3	0.421348314606742	3	1	Bacteria	Escherichia_coli	100	transposase_InsN_for_insertion_sequence_element	66.6666666666667
109944	Lineage_62	396	3	0.757575757575758	3	1	Viruses	Dinoroseobacter_phage_vB_DshS-R5C	66.6666666666667	putative_major_tail_structural_protein	66.6666666666667
423360	Lineage_58	417	4	0.959232613908873	4	1	Bacteria	Bacillus_subtilis	75	site_specific_integrase	100
338078	Lineage_13	155	4	2.58064516129032	6	2	Bacteria	Mycobacterium_abscessus	33.3333333333333	lysin_A	66.6666666666667
625516	Lineage_9	80	25	31.25	25	1	Unknown	Unknown	Unknown	Unknown	Unknown
667586	Lineage_23	85	5	5.88235294117647	6	1	Unknown	Unknown	Unknown	Unknown	Unknown
466056	Lineage_0	712	3	0.421348314606742	3	1	Bacteria	Escherichia_coli	100	phage_tail_protein	100
1020324	Lineage_7	67	3	4.47761194029851	3	1	Viruses	Escherichia_virus_AHS24	66.6666666666667	HNH_endonuclease	100
160227	Lineage_58	417	6	1.43884892086331	6	1	Bacteria	Faecalicatena_contorta	33.3333333333333	phage_major_capsid_protein	100
905427	Lineage_44	156	5	3.2051282051282	11	2	Bacteria	Lactobacillus_gasseri	36.3636363636364	transcriptional_regulator	45.4545454545455
905427	Lineage_45	71	4	5.63380281690141	11	2	Bacteria	Lactobacillus_gasseri	36.3636363636364	transcriptional_regulator	45.4545454545455
85878	Lineage_17	195	3	1.53846153846154	3	1	Unknown	Unknown	Unknown	Unknown	Unknown
249222	Lineage_30	138	6	4.34782608695652	6	1	Viruses	Staphylococcus_virus_G1	83.3333333333333	recombinase_a	83.3333333333333
446588	Lineage_0	712	5	0.702247191011236	5	1	Bacteria	Escherichia_coli	100	intracellular_septation_protein_A	60
195692	Lineage_30	138	3	2.17391304347826	3	1	Unknown	Unknown	Unknown	Unknown	Unknown
257067	Lineage_49	179	35	19.5530726256983	35	1	Bacteria	Staphylococcus_aureus	94.2857142857143	terminase	80
666758	Lineage_61	78	5	6.41025641025641	5	1	Bacteria	uncultured_Oenococcus_sp.	100	CAZy_families_CBM50_GH25_protein__partial	100
443060	Lineage_12	495	8	1.61616161616162	8	1	Unknown	Unknown	Unknown	Unknown	Unknown
319824	Lineage_38	168	3	1.78571428571429	36	2	Bacteria	undef	72.2222222222222	DNA_polymerase_III_subunit_theta__Enterobacteriaceae	50
319824	Lineage_66	134	33	24.6268656716418	36	2	Bacteria	undef	72.2222222222222	DNA_polymerase_III_subunit_theta__Enterobacteriaceae	50
731801	Lineage_23	85	3	3.52941176470588	10	2	Bacteria	Cytophaga_hutchinsonii	40	UDP_2_3_diacylglucosamine_hydrolase	70
616016	Lineage_34	59	3	5.08474576271187	3	1	Unknown	Unknown	Unknown	Unknown	Unknown
15237	Lineage_70	442	41	9.27601809954751	41	1	Viruses	uncultured_Mediterranean_phage_uvMED	100	putative_acetyltransferase	100
297268	Lineage_1	63	4	6.34920634920635	4	1	Unknown	Unknown	Unknown	Unknown	Unknown
263152	Lineage_39	97	5	5.15463917525773	5	1	Unknown	Unknown	Unknown	Unknown	Unknown
328034	Lineage_10	396	7	1.76767676767677	7	1	Viruses	Lactococcus_virus_c2	100	pL8	100
908457	Lineage_41	67	5	7.46268656716418	5	1	Unknown	Unknown	Unknown	Unknown	Unknown
1069218	Lineage_66	134	10	7.46268656716418	14	4	Bacteria	Escherichia_coli	100	upf89_0_protein	100
386693	Lineage_21	359	3	0.835654596100279	3	1	Unknown	Unknown	Unknown	Unknown	Unknown
98844	Lineage_40	114	19	16.6666666666667	19	1	Viruses	Pseudomonas_phage_DL64	60	portal_protein	85
384218	Lineage_0	712	4	0.561797752808989	26	2	Bacteria	undef	53.8461538461538	phage_major_capsid_protein	46.1538461538462
384218	Lineage_62	396	22	5.55555555555556	26	2	Bacteria	undef	53.8461538461538	phage_major_capsid_protein	46.1538461538462
42251	Lineage_51	169	42	24.8520710059172	46	2	Unknown	Unknown	Unknown	Unknown	Unknown
42251	Lineage_55	207	4	1.93236714975845	46	2	Unknown	Unknown	Unknown	Unknown	Unknown
488146	Lineage_65	56	3	5.35714285714286	3	1	Unknown	Unknown	Unknown	Unknown	Unknown
654269	Lineage_26	64	44	68.75	50	2	Unknown	Unknown	Unknown	Unknown	Unknown
14111	Lineage_50	249	33	13.2530120481928	33	1	Unknown	Unknown	Unknown	Unknown	Unknown
254980	Lineage_21	359	15	4.17827298050139	15	1	Viruses	Escherichia_virus_IME08	53.3333333333333	55_gene_product__Enterobacteria_phage_IME08	53.3333333333333
1060941	Lineage_58	417	3	0.719424460431655	8	1	Bacteria	Enterococcus_faecalis	87.5	structural_protein	87.5
1117722	Lineage_28	230	11	4.78260869565217	12	1	Viruses	Synechococcus_phage_S-SM1	50	NAD_synthetase	100
619540	Lineage_3	80	38	47.5	57	4	Viruses	uncultured_Mediterranean_phage_uvMED	98.2456140350877	putative_phage_tail_assembly_chaperone	98.2456140350877
619540	Lineage_59	58	14	24.1379310344828	57	4	Viruses	uncultured_Mediterranean_phage_uvMED	98.2456140350877	putative_phage_tail_assembly_chaperone	98.2456140350877
264710	Lineage_21	359	4	1.1142061281337	4	1	Unknown	Unknown	Unknown	Unknown	Unknown
51132	Lineage_4	197	18	9.13705583756345	18	1	Unknown	Unknown	Unknown	Unknown	Unknown
330580	Lineage_58	417	7	1.67865707434053	7	1	Bacteria	Listeria_monocytogenes	85.7142857142857	phage_tail_tape_measure_protein	71.4285714285714
175890	Lineage_58	417	3	0.719424460431655	3	1	Unknown	Unknown	Unknown	Unknown	Unknown
298619	Lineage_21	359	10	2.78551532033426	10	1	Viruses	Escherichia_virus_IME08	100	5_4_gene_product__Enterobacteria_phage_IME08	100
250054	Lineage_67	192	4	2.08333333333333	4	1	Viruses	Pseudomonas_phage_TL	100	transposase_fusion_protein	100
1001208	Lineage_43	92	3	3.26086956521739	22	2	Unknown	Unknown	Unknown	Unknown	Unknown
1001208	Lineage_47	86	19	22.093023255814	22	2	Unknown	Unknown	Unknown	Unknown	Unknown
784307	Lineage_7	67	3	4.47761194029851	7	2	Viruses	Idiomarinaceae_phage_Phi1M2-2	42.8571428571429	putative_large_terminase	42.8571428571429
784307	Lineage_0	712	4	0.561797752808989	7	2	Viruses	Idiomarinaceae_phage_Phi1M2-2	42.8571428571429	putative_large_terminase	42.8571428571429
209137	Lineage_14	190	3	1.57894736842105	3	1	Unknown	Unknown	Unknown	Unknown	Unknown
878401	Lineage_50	249	7	2.81124497991968	8	2	Viruses	uncultured_Mediterranean_phage_uvMED	88.8888888888889	phage_portal_protein	88.8888888888889
459952	Lineage_42	258	7	2.71317829457364	7	1	Bacteria	Acinetobacter_baumannii	57.1428571428571	phage_head_morphogenesis_protein	71.4285714285714
644804	Lineage_41	67	14	20.8955223880597	42	3	Unknown	Unknown	Unknown	Unknown	Unknown
644804	Lineage_4	197	27	13.7055837563452	42	3	Unknown	Unknown	Unknown	Unknown	Unknown
371199	Lineage_62	396	4	1.01010101010101	4	1	Unknown	Unknown	Unknown	Unknown	Unknown
15225	Lineage_70	442	4	0.904977375565611	4	1	Viruses	uncultured_Mediterranean_phage_uvMED	100	major_capsid_protein	75
4926	Lineage_21	359	3	0.835654596100279	3	1	Unknown	Unknown	Unknown	Unknown	Unknown
896282	Lineage_6	66	9	13.6363636363636	9	1	Unknown	Unknown	Unknown	Unknown	Unknown
757450	Lineage_34	59	3	5.08474576271187	3	1	Unknown	Unknown	Unknown	Unknown	Unknown
1087018	Lineage_0	712	10	1.40449438202247	17	2	Bacteria	Salmonella_enterica	47.0588235294118	DNA_polymerase_V_subunit_UmuD	52.9411764705882
1087018	Lineage_62	396	6	1.51515151515152	17	2	Bacteria	Salmonella_enterica	47.0588235294118	DNA_polymerase_V_subunit_UmuD	52.9411764705882
813212	Lineage_43	92	7	7.60869565217391	8	2	Viruses	Geobacillus_phage_GBSV1	12.5	N_acetylmuramoyl_L_alanine_amidase	62.5
211215	Lineage_42	258	11	4.26356589147287	12	2	Bacteria	Neisseria_meningitidis	100	putative_phage_fiber_spike_protein	100
903906	Lineage_43	92	4	4.34782608695652	5	2	Unknown	Unknown	Unknown	Unknown	Unknown
38452	Lineage_32	173	3	1.73410404624277	3	1	Unknown	Unknown	Unknown	Unknown	Unknown
499083	Lineage_58	417	3	0.719424460431655	3	1	Bacteria	Streptococcus_pneumoniae	100	adenylosuccinate_synthetase	100
205325	Lineage_40	114	4	3.50877192982456	4	1	Unknown	Unknown	Unknown	Unknown	Unknown
705010	Lineage_6	66	3	4.54545454545455	3	1	Unknown	Unknown	Unknown	Unknown	Unknown
754388	Lineage_22	99	3	3.03030303030303	12	3	Viruses	Erythrobacter_phage_vB_EliS_R6L	100	DNA_modification_methylase	100
754388	Lineage_21	359	8	2.22841225626741	12	3	Viruses	Erythrobacter_phage_vB_EliS_R6L	100	DNA_modification_methylase	100
8109	Lineage_28	230	14	6.08695652173913	21	2	Unknown	Unknown	Unknown	Unknown	Unknown
8109	Lineage_21	359	7	1.94986072423398	21	2	Unknown	Unknown	Unknown	Unknown	Unknown
635385	Lineage_9	80	3	3.75	3	1	Unknown	Unknown	Unknown	Unknown	Unknown
726238	Lineage_25	81	3	3.7037037037037	3	1	Unknown	Unknown	Unknown	Unknown	Unknown
330367	Lineage_48	147	4	2.72108843537415	11	2	Unknown	Unknown	Unknown	Unknown	Unknown
330367	Lineage_58	417	7	1.67865707434053	11	2	Unknown	Unknown	Unknown	Unknown	Unknown
478457	Lineage_38	168	3	1.78571428571429	3	1	Unknown	Unknown	Unknown	Unknown	Unknown
172443	Lineage_1	63	11	17.4603174603175	11	1	Viruses	Pseudomonas_virus_MP1412	33.3333333333333	structural_protein	41.6666666666667
214373	Lineage_44	156	3	1.92307692307692	3	1	Bacteria	Oscillibacter_sp._KLE_1728	100	30S_ribosomal_protein_S18_domain_protein	100
297202	Lineage_0	712	37	5.19662921348315	38	2	Unknown	Unknown	Unknown	Unknown	Unknown
255886	Lineage_21	359	10	2.78551532033426	10	1	Viruses	Escherichia_phage_YUEEL01	90	FRD3_protein	90
71243	Lineage_21	359	3	0.835654596100279	5	2	Unknown	Unknown	Unknown	Unknown	Unknown
290152	Lineage_44	156	6	3.84615384615385	6	1	Bacteria	Clostridioides_difficile	100	glycine_rich_family_protein	100
440373	Lineage_0	712	8	1.12359550561798	10	2	Bacteria	Escherichia_coli	100	icd_like_protein	80
655672	Lineage_43	92	8	8.69565217391304	37	1	Unknown	Unknown	Unknown	Unknown	Unknown
270943	Lineage_30	138	7	5.07246376811594	7	1	Unknown	Unknown	Unknown	Unknown	Unknown
45969	Lineage_4	197	3	1.52284263959391	3	1	Unknown	Unknown	Unknown	Unknown	Unknown
366121	Lineage_40	114	3	2.63157894736842	3	1	Unknown	Unknown	Unknown	Unknown	Unknown
764609	Lineage_17	195	3	1.53846153846154	5	1	Unknown	Unknown	Unknown	Unknown	Unknown
39979	Lineage_71	186	3	1.61290322580645	3	1	Viruses	uncultured_Mediterranean_phage	100	tail_fiber_protein	100
892576	Lineage_44	156	4	2.56410256410256	9	3	Bacteria	Bacillus_cereus	33.3333333333333	YopX_protein	33.3333333333333
107133	Lineage_42	258	3	1.16279069767442	4	2	Bacteria	undef	50	phage_head_morphogenesis_protein	25
693003	Lineage_64	91	10	10.989010989011	10	1	Unknown	Unknown	Unknown	Unknown	Unknown
1016097	Lineage_14	190	4	2.10526315789474	5	1	Viruses	Mycobacterium_virus_BrownCNA	80	DNA_polymerase_I	100
20063	Lineage_68	86	3	3.48837209302326	3	1	Unknown	Unknown	Unknown	Unknown	Unknown
582906	Lineage_55	207	3	1.44927536231884	3	1	Viruses	Cellulophaga_phage_phi38:1	100	structural_protein	100
380358	Lineage_38	168	25	14.8809523809524	25	1	Unknown	Unknown	Unknown	Unknown	Unknown
106401	Lineage_17	195	3	1.53846153846154	3	1	Viruses	Escherichia_phage_121Q	100	structural_protein	100
206484	Lineage_49	179	3	1.67597765363128	5	1	Unknown	Unknown	Unknown	Unknown	Unknown
780505	Lineage_20	58	5	8.62068965517241	5	1	Unknown	Unknown	Unknown	Unknown	Unknown
200908	Lineage_10	396	5	1.26262626262626	5	1	Unknown	Unknown	Unknown	Unknown	Unknown
795978	Lineage_32	173	7	4.04624277456647	9	1	Unknown	Unknown	Unknown	Unknown	Unknown
41824	Lineage_69	99	3	3.03030303030303	3	1	Unknown	Unknown	Unknown	Unknown	Unknown
251575	Lineage_14	190	5	2.63157894736842	6	2	Unknown	Unknown	Unknown	Unknown	Unknown
263124	Lineage_39	97	4	4.12371134020619	4	1	Unknown	Unknown	Unknown	Unknown	Unknown
251923	Lineage_14	190	4	2.10526315789474	4	1	Unknown	Unknown	Unknown	Unknown	Unknown
811329	Lineage_31	80	3	3.75	3	1	Viruses	uncultured_Mediterranean_phage_uvMED	100	DNA_polymerase_I__TIGR00593	100
201893	Lineage_40	114	4	3.50877192982456	4	1	Unknown	Unknown	Unknown	Unknown	Unknown
453517	Lineage_67	192	3	1.5625	4	2	Bacteria	Escherichia_coli	75	HNH_endonuclease	50
1065626	Lineage_61	78	4	5.12820512820513	4	1	Bacteria	Pseudomonas_sp._ABAC21	75	Pyocin_large_subunit_like_protein	75
4965	Lineage_21	359	18	5.01392757660167	19	2	Viruses	uncultured_Mediterranean_phage_uvMED	26.3157894736842	recombination_endonuclease	47.3684210526316
705364	Lineage_19	56	11	19.6428571428571	15	2	Unknown	Unknown	Unknown	Unknown	Unknown
674938	Lineage_48	147	3	2.04081632653061	6	3	Bacteria	Bacillus_cereus	57.1428571428571	ribbon_helix_helix_domain_containing_protein	100
632169	Lineage_51	169	13	7.69230769230769	45	2	Unknown	Unknown	Unknown	Unknown	Unknown
632169	Lineage_50	249	24	9.63855421686747	45	2	Unknown	Unknown	Unknown	Unknown	Unknown
323602	Lineage_21	359	3	0.835654596100279	3	1	Unknown	Unknown	Unknown	Unknown	Unknown
297641	Lineage_21	359	4	1.1142061281337	4	1	Viruses	Enterobacteria_phage_GEC-3S	50	Putative_anti_sigma_factor__Srd	50
702751	Lineage_62	396	13	3.28282828282828	21	2	Unknown	Unknown	Unknown	Unknown	Unknown
337740	Lineage_14	190	5	2.63157894736842	5	1	Unknown	Unknown	Unknown	Unknown	Unknown
174094	Lineage_1	63	11	17.4603174603175	11	1	Viruses	Pseudomonas_virus_PaMx11	36.3636363636364	putative_integrase	54.5454545454545
115128	Lineage_19	56	4	7.14285714285714	4	1	Unknown	Unknown	Unknown	Unknown	Unknown
911326	Lineage_61	78	7	8.97435897435897	7	1	Unknown	Unknown	Unknown	Unknown	Unknown
928348	Lineage_56	50	3	6	11	2	Bacteria	Streptococcus_agalactiae	63.6363636363636	transcriptional_regulator	54.5454545454545
928348	Lineage_10	396	7	1.76767676767677	11	2	Bacteria	Streptococcus_agalactiae	63.6363636363636	transcriptional_regulator	54.5454545454545
6599	Lineage_36	337	10	2.9673590504451	10	1	Viruses	uncultured_Mediterranean_phage_uvMED	50	DNA_polymerase_I__TIGR00593	50
248568	Lineage_21	359	11	3.06406685236769	11	1	Viruses	Enterobacteria_phage_RB43	36.3636363636364	DsbA_dsDNA_binding	63.6363636363636
297666	Lineage_21	359	4	1.1142061281337	4	1	Unknown	Unknown	Unknown	Unknown	Unknown
419295	Lineage_58	417	7	1.67865707434053	7	1	Bacteria	Staphylococcus_aureus	100	phage_tail_protein	100
11044	Lineage_36	337	8	2.37388724035608	8	1	Viruses	uncultured_Mediterranean_phage_uvMED	100	terminase_large_subunit	100
195733	Lineage_30	138	9	6.52173913043478	9	1	Unknown	Unknown	Unknown	Unknown	Unknown
206759	Lineage_44	156	5	3.2051282051282	5	1	Bacteria	[Clostridium]_asparagiforme	100	phage_tail_tape_measure_protein	100
627404	Lineage_52	67	6	8.95522388059701	8	2	Unknown	Unknown	Unknown	Unknown	Unknown
1124782	Lineage_71	186	70	37.6344086021505	71	1	Viruses	uncultured_Mediterranean_phage_uvMED	97.1830985915493	tail_tubular_protein_A	70.4225352112676
997482	Lineage_37	90	8	8.88888888888889	8	1	Viruses	Escherichia_virus_K1-5	87.5	15	87.5
299731	Lineage_12	495	24	4.84848484848485	24	1	Bacteria	undef	44	tail_protein__Enterobacteriaceae	32
86858	Lineage_4	197	7	3.55329949238579	9	2	Unknown	Unknown	Unknown	Unknown	Unknown
209813	Lineage_48	147	3	2.04081632653061	3	1	Unknown	Unknown	Unknown	Unknown	Unknown
250468	Lineage_21	359	4	1.1142061281337	4	1	Unknown	Unknown	Unknown	Unknown	Unknown
1050063	Lineage_45	71	3	4.22535211267606	3	1	Viruses	Streptococcus_phage_M102AD	66.6666666666667	putative_DnaC_replication_protein	66.6666666666667
896556	Lineage_11	62	3	4.83870967741935	3	1	Unknown	Unknown	Unknown	Unknown	Unknown
1091616	Lineage_28	230	3	1.30434782608696	4	1	Viruses	Synechococcus_phage_S-SSM5	100	DNA_endonuclease_V	100
320945	Lineage_14	190	3	1.57894736842105	3	1	Unknown	Unknown	Unknown	Unknown	Unknown
7055	Lineage_70	442	27	6.10859728506787	27	1	Viruses	uncultured_Mediterranean_phage_uvMED	3.7037037037037	putative_tail_tubular_protein	3.7037037037037
873007	Lineage_15	116	3	2.58620689655172	4	1	Viruses	Mycobacterium_virus_Gaia	25	tail_assembly_chaperone	25
76233	Lineage_39	97	6	6.18556701030928	6	1	Unknown	Unknown	Unknown	Unknown	Unknown
36392	Lineage_51	169	4	2.36686390532544	11	3	Unknown	Unknown	Unknown	Unknown	Unknown
36392	Lineage_55	207	6	2.89855072463768	11	3	Unknown	Unknown	Unknown	Unknown	Unknown
207091	Lineage_10	396	5	1.26262626262626	5	1	Unknown	Unknown	Unknown	Unknown	Unknown
1030682	Lineage_58	417	5	1.19904076738609	7	1	Bacteria	undef	71.4285714285714	phage_holin__Listeria	71.4285714285714
262828	Lineage_14	190	4	2.10526315789474	4	1	Bacteria	Rhodococcus_fascians	100	phage_major_capsid_protein	100
926005	Lineage_11	62	4	6.45161290322581	4	1	Unknown	Unknown	Unknown	Unknown	Unknown
917996	Lineage_45	71	14	19.7183098591549	14	1	Viruses	Lactobacillus_phage_Lv-1	28.5714285714286	HNH_endonuclease	42.8571428571429
5319	Lineage_71	186	15	8.06451612903226	15	1	Viruses	uncultured_Mediterranean_phage_uvMED	80	single_stranded_DNA_binding_protein	53.3333333333333
1002760	Lineage_64	91	4	4.3956043956044	4	1	Viruses	Acinetobacter_virus_AbC62	25	putative_tail_fiber_protein	100
366975	Lineage_40	114	7	6.14035087719298	7	1	Viruses	Pseudomonas_phage_YH30	100	putative_transcriptional_regulator	100
5366	Lineage_71	186	3	1.61290322580645	6	3	Viruses	uncultured_Mediterranean_phage_uvMED	50	c1q_globular_head_like_domain_containing_protein	100
256185	Lineage_67	192	3	1.5625	3	1	Unknown	Unknown	Unknown	Unknown	Unknown
1017243	Lineage_56	50	4	8	17	2	Viruses	Lactococcus_phage_50101	94.1176470588235	tail_associated_lysin	94.1176470588235
1017243	Lineage_58	417	3	0.719424460431655	17	2	Viruses	Lactococcus_phage_50101	94.1176470588235	tail_associated_lysin	94.1176470588235
201436	Lineage_30	138	33	23.9130434782609	33	1	Viruses	Staphylococcus_virus_G15	36.3636363636364	putative_tail_protein	39.3939393939394
1054912	Lineage_28	230	3	1.30434782608696	4	2	Viruses	Prochlorococcus_phage_P-HM1	75	high_light_inducible_protein	100
8086	Lineage_28	230	29	12.6086956521739	33	2	Unknown	Unknown	Unknown	Unknown	Unknown
8086	Lineage_21	359	4	1.1142061281337	33	2	Unknown	Unknown	Unknown	Unknown	Unknown
406823	Lineage_36	337	3	0.890207715133531	3	1	Unknown	Unknown	Unknown	Unknown	Unknown
935902	Lineage_57	62	6	9.67741935483871	6	1	Unknown	Unknown	Unknown	Unknown	Unknown
262873	Lineage_14	190	4	2.10526315789474	4	1	Unknown	Unknown	Unknown	Unknown	Unknown
317202	Lineage_21	359	3	0.835654596100279	3	1	Viruses	Escherichia_virus_VR7	33.3333333333333	exonuclease	66.6666666666667
43561	Lineage_50	249	4	1.60642570281124	4	1	Unknown	Unknown	Unknown	Unknown	Unknown
48784	Lineage_68	86	4	4.65116279069767	4	1	Bacteria	Thioclava_sp._11.10-0-13	75	recombinase_RecA	75
387636	Lineage_49	179	17	9.49720670391061	17	1	Unknown	Unknown	Unknown	Unknown	Unknown
645703	Lineage_36	337	3	0.890207715133531	4	1	Viruses	uncultured_Mediterranean_phage_uvMED	75	C_5_cytosine_specific_DNA_methylase	75
898891	Lineage_57	62	8	12.9032258064516	8	1	Unknown	Unknown	Unknown	Unknown	Unknown
105616	Lineage_13	155	4	2.58064516129032	4	1	Viruses	uncultured_Mediterranean_phage_uvMED	75	phage_tail_protein	75
642412	Lineage_7	67	4	5.97014925373134	4	1	Unknown	Unknown	Unknown	Unknown	Unknown
249341	Lineage_13	155	33	21.2903225806452	33	1	Viruses	Mycobacterium_phage_Serenity	9.09090909090909	major_tail_protein	45.4545454545455
387737	Lineage_49	179	21	11.731843575419	27	1	Unknown	Unknown	Unknown	Unknown	Unknown
730494	Lineage_21	359	4	1.1142061281337	7	2	Viruses	Acinetobacter_phage_vB_AbaM_ME3	100	putative_membrane_protein	100
98029	Lineage_22	99	3	3.03030303030303	3	1	Unknown	Unknown	Unknown	Unknown	Unknown
366518	Lineage_39	97	17	17.5257731958763	17	1	Unknown	Unknown	Unknown	Unknown	Unknown
910260	Lineage_10	396	6	1.51515151515152	8	2	Bacteria	Eubacterium_sp._An3	100	aminopeptidase	100
387554	Lineage_49	179	8	4.46927374301676	25	2	Unknown	Unknown	Unknown	Unknown	Unknown
387554	Lineage_58	417	17	4.07673860911271	25	2	Unknown	Unknown	Unknown	Unknown	Unknown
1002809	Lineage_37	90	9	10	9	1	Viruses	Acinetobacter_virus_phiAB1	33.3333333333333	structural_protein	100
206407	Lineage_10	396	10	2.52525252525253	10	1	Unknown	Unknown	Unknown	Unknown	Unknown
62190	Lineage_55	207	9	4.34782608695652	9	1	Viruses	Cellulophaga_phage_phi38:1	100	structural_protein	100
771681	Lineage_22	99	3	3.03030303030303	4	1	Bacteria	Inediibacterium_massiliense	50	PIG_L_domain_containing_protein	75
196019	Lineage_30	138	4	2.89855072463768	4	1	Unknown	Unknown	Unknown	Unknown	Unknown
265437	Lineage_14	190	4	2.10526315789474	4	1	Unknown	Unknown	Unknown	Unknown	Unknown
483413	Lineage_36	337	3	0.890207715133531	3	1	Unknown	Unknown	Unknown	Unknown	Unknown
327803	Lineage_10	396	5	1.26262626262626	5	1	Viruses	Lactococcus_phage_1706	100	structural_protein	100
1122279	Lineage_67	192	20	10.4166666666667	21	1	Viruses	Escherichia_virus_172-1	14.2857142857143	primase_helicase	66.6666666666667
256999	Lineage_0	712	5	0.702247191011236	5	1	Unknown	Unknown	Unknown	Unknown	Unknown
764691	Lineage_4	197	3	1.52284263959391	5	2	Unknown	Unknown	Unknown	Unknown	Unknown
112720	Lineage_60	83	7	8.43373493975904	17	2	Bacteria	Pelagibaca_abyssi	23.5294117647059	terminase	94.1176470588235
112720	Lineage_42	258	10	3.87596899224806	17	2	Bacteria	Pelagibaca_abyssi	23.5294117647059	terminase	94.1176470588235
526174	Lineage_62	396	6	1.51515151515152	6	1	Bacteria	Mannheimia_haemolytica	50	phage_tail_protein	50
1000603	Lineage_37	90	15	16.6666666666667	15	1	Viruses	Klebsiella_virus_KpV41	13.3333333333333	putative_scaffolding_protein	86.6666666666667
208005	Lineage_10	396	3	0.757575757575758	3	1	Unknown	Unknown	Unknown	Unknown	Unknown
617045	Lineage_29	75	3	4	4	2	Viruses	Synechococcus_phage_S-IOM18	50	single_stranded_DNA_binding_protein	75
207490	Lineage_15	116	3	2.58620689655172	11	2	Unknown	Unknown	Unknown	Unknown	Unknown
207490	Lineage_16	137	8	5.83941605839416	11	2	Unknown	Unknown	Unknown	Unknown	Unknown
249852	Lineage_67	192	40	20.8333333333333	41	2	Bacteria	Salmonella_enterica	31.7073170731707	DNA_packaging_protein	70.7317073170732
327925	Lineage_10	396	3	0.757575757575758	3	1	Viruses	Lactococcus_virus_bIL170	66.6666666666667	e3	66.6666666666667
261866	Lineage_42	258	7	2.71317829457364	9	2	Bacteria	[Haemophilus]_parasuis	44.4444444444444	host_nuclease_inhibitor_protein_Gam	77.7777777777778
200817	Lineage_10	396	5	1.26262626262626	5	1	Bacteria	uncultured_bacterium_Contig643	100	predicted_protein	100
1117837	Lineage_67	192	20	10.4166666666667	21	1	Viruses	Citrobacter_phage_CVT22	100	putative_COOH_NH2_ligase	100
250634	Lineage_21	359	4	1.1142061281337	4	1	Unknown	Unknown	Unknown	Unknown	Unknown
614697	Lineage_18	56	3	5.35714285714286	3	1	Viruses	Cronobacter_phage_vB_CsaM_GAP32	66.6666666666667	putative_deoxynucleoside_monophosphate_kinase	100
263798	Lineage_13	155	8	5.16129032258065	8	1	Unknown	Unknown	Unknown	Unknown	Unknown
321661	Lineage_16	137	3	2.18978102189781	3	1	Unknown	Unknown	Unknown	Unknown	Unknown
1015095	Lineage_7	67	4	5.97014925373134	4	1	Unknown	Unknown	Unknown	Unknown	Unknown
1113820	Lineage_32	173	8	4.6242774566474	9	2	Unknown	Unknown	Unknown	Unknown	Unknown
895738	Lineage_11	62	5	8.06451612903226	5	1	Unknown	Unknown	Unknown	Unknown	Unknown
388039	Lineage_49	179	3	1.67597765363128	3	1	Bacteria	Staphylococcus_aureus	100	predicted_protein__partial	100
799192	Lineage_31	80	3	3.75	3	1	Unknown	Unknown	Unknown	Unknown	Unknown
1086092	Lineage_0	712	17	2.3876404494382	18	1	Bacteria	Escherichia_coli	61.1111111111111	major_capsid_protein	61.1111111111111
1001666	Lineage_58	417	4	0.959232613908873	8	3	Viruses	Bacillus_phage_vB_BhaS-171	25	head_tail_adaptor_protein	62.5
6562	Lineage_28	230	8	3.47826086956522	9	2	Unknown	Unknown	Unknown	Unknown	Unknown
720573	Lineage_23	85	3	3.52941176470588	4	1	Bacteria	Candidatus_Scalindua_brodae	50	family_2_glycosyl_transferase	50
333756	Lineage_16	137	5	3.64963503649635	5	1	Unknown	Unknown	Unknown	Unknown	Unknown
86707	Lineage_19	56	3	5.35714285714286	34	2	Bacteria	Candidatus_Jettenia_caeni	79.4117647058823	radical_SAM_protein	88.2352941176471
86707	Lineage_17	195	31	15.8974358974359	34	2	Bacteria	Candidatus_Jettenia_caeni	79.4117647058823	radical_SAM_protein	88.2352941176471
942	Lineage_55	207	6	2.89855072463768	6	1	Unknown	Unknown	Unknown	Unknown	Unknown
899374	Lineage_11	62	4	6.45161290322581	4	1	Unknown	Unknown	Unknown	Unknown	Unknown
922534	Lineage_56	50	3	6	3	1	Unknown	Unknown	Unknown	Unknown	Unknown
389235	Lineage_49	179	5	2.79329608938547	5	1	Bacteria	Staphylococcus_aureus	100	predicted_protein	100
526169	Lineage_62	396	7	1.76767676767677	7	1	Bacteria	Mannheimia_haemolytica	42.8571428571429	tail_assembly_protein	57.1428571428571
645439	Lineage_54	55	7	12.7272727272727	7	1	Unknown	Unknown	Unknown	Unknown	Unknown
77432	Lineage_67	192	3	1.5625	3	1	Unknown	Unknown	Unknown	Unknown	Unknown
472656	Lineage_12	495	3	0.606060606060606	3	1	Bacteria	Yersinia_pseudotuberculosis	100	tail_fiber_protein	100
251897	Lineage_14	190	6	3.15789473684211	6	1	Unknown	Unknown	Unknown	Unknown	Unknown
441934	Lineage_62	396	4	1.01010101010101	4	1	Bacteria	Escherichia_coli	100	replication_protein	100
445848	Lineage_70	442	4	0.904977375565611	4	1	Unknown	Unknown	Unknown	Unknown	Unknown
373238	Lineage_0	712	4	0.561797752808989	6	2	Unknown	Unknown	Unknown	Unknown	Unknown
255380	Lineage_39	97	14	14.4329896907216	14	1	Viruses	Salmonella_virus_SE1	100	183_gene_product	100
616005	Lineage_33	52	15	28.8461538461538	57	2	Viruses	uncultured_Mediterranean_phage_uvMED	100	DNA_polymerase_I__TIGR00593	100
616005	Lineage_34	59	33	55.9322033898305	57	2	Viruses	uncultured_Mediterranean_phage_uvMED	100	DNA_polymerase_I__TIGR00593	100
251393	Lineage_13	155	7	4.51612903225806	8	2	Unknown	Unknown	Unknown	Unknown	Unknown
1000055	Lineage_44	156	6	3.84615384615385	7	2	Viruses	Brevibacillus_virus_Osiris	28.5714285714286	portal_protein__SPP1_family	28.5714285714286
366202	Lineage_36	337	3	0.890207715133531	3	1	Unknown	Unknown	Unknown	Unknown	Unknown
422994	Lineage_12	495	9	1.81818181818182	9	1	Unknown	Unknown	Unknown	Unknown	Unknown
248449	Lineage_21	359	21	5.84958217270195	21	1	Viruses	Salmonella_virus_ViI	80.9523809523809	phage_associated_protein	80.9523809523809
138454	Lineage_36	337	3	0.890207715133531	3	1	Unknown	Unknown	Unknown	Unknown	Unknown
46129	Lineage_36	337	3	0.890207715133531	3	1	Viruses	uncultured_Mediterranean_phage_uvMED	66.6666666666667	single_stranded_DNA_binding_protein	66.6666666666667
383335	Lineage_0	712	24	3.37078651685393	24	1	Unknown	Unknown	Unknown	Unknown	Unknown
307359	Lineage_21	359	5	1.39275766016713	5	1	Unknown	Unknown	Unknown	Unknown	Unknown
334535	Lineage_14	190	5	2.63157894736842	5	1	Viruses	Mycobacterium_phage_Snenia	100	ERF_family_ssDNA_binding_protein	100
4628	Lineage_22	99	8	8.08080808080808	8	1	Viruses	uncultured_Mediterranean_phage_uvMED	100	Phage_related_lysozyme__muraminidase___COG3772	100
903887	Lineage_43	92	8	8.69565217391304	8	1	Unknown	Unknown	Unknown	Unknown	Unknown
394187	Lineage_49	179	6	3.35195530726257	6	1	Bacteria	Staphylococcus_capitis	33.3333333333333	cell_wall_hydrolase	50
215591	Lineage_13	155	3	1.93548387096774	3	1	Unknown	Unknown	Unknown	Unknown	Unknown
997786	Lineage_37	90	5	5.55555555555556	5	1	Viruses	Yersinia_phage_phi80-18	20	putative_scaffolding_protein	40
257296	Lineage_14	190	6	3.15789473684211	6	1	Unknown	Unknown	Unknown	Unknown	Unknown
327215	Lineage_47	86	3	3.48837209302326	3	1	Viruses	Pediococcus_phage_clP1	66.6666666666667	major_tail_protein	100
913711	Lineage_61	78	4	5.12820512820513	4	1	Bacteria	Fusobacterium_periodonticum	75	phage_repressor_protein	75
360723	Lineage_0	712	4	0.561797752808989	8	2	Unknown	Unknown	Unknown	Unknown	Unknown
360723	Lineage_62	396	4	1.01010101010101	8	2	Unknown	Unknown	Unknown	Unknown	Unknown
203935	Lineage_44	156	3	1.92307692307692	3	1	Unknown	Unknown	Unknown	Unknown	Unknown
200294	Lineage_44	156	3	1.92307692307692	3	1	Bacteria	Megasphaera_sp._BV3C16-1	100	core_tail_protein	100
6421	Lineage_28	230	14	6.08695652173913	14	1	Unknown	Unknown	Unknown	Unknown	Unknown
896304	Lineage_6	66	6	9.09090909090909	6	1	Unknown	Unknown	Unknown	Unknown	Unknown
1071230	Lineage_0	712	4	0.561797752808989	6	2	Bacteria	Mannheimia_haemolytica	100	protein_NinG	66.6666666666667
201392	Lineage_30	138	20	14.4927536231884	20	1	Viruses	Staphylococcus_virus_SA12	95	virion_component	100
705398	Lineage_19	56	4	7.14285714285714	6	1	Unknown	Unknown	Unknown	Unknown	Unknown
255502	Lineage_39	97	4	4.12371134020619	4	1	Unknown	Unknown	Unknown	Unknown	Unknown
440940	Lineage_0	712	22	3.08988764044944	25	2	Bacteria	undef	96	crossover_junction_endodeoxyribonuclease__Proteobacteria	92
440940	Lineage_62	396	3	0.757575757575758	25	2	Bacteria	undef	96	crossover_junction_endodeoxyribonuclease__Proteobacteria	92
446746	Lineage_66	134	11	8.2089552238806	11	1	Unknown	Unknown	Unknown	Unknown	Unknown
340884	Lineage_14	190	4	2.10526315789474	4	1	Unknown	Unknown	Unknown	Unknown	Unknown
396888	Lineage_48	147	5	3.40136054421769	7	2	Bacteria	Streptococcus_pyogenes	85.7142857142857	membrane_protein	85.7142857142857
868812	Lineage_28	230	3	1.30434782608696	4	1	Viruses	Synechococcus_phage_S-CAM8	50	carbamoyltransferase	100
47235	Lineage_70	442	8	1.80995475113122	9	2	Bacteria	Candidatus_Accumulibacter_sp._SK-01	100	thymidylate_kinase	100
442523	Lineage_70	442	10	2.26244343891403	10	1	Unknown	Unknown	Unknown	Unknown	Unknown
8649	Lineage_28	230	7	3.04347826086957	7	1	Unknown	Unknown	Unknown	Unknown	Unknown
724626	Lineage_25	81	16	19.7530864197531	19	1	Viruses	Freshwater_phage_uvFW-CGR-AMD-COM-C203	52.6315789473684	endopeptidase	52.6315789473684
200815	Lineage_10	396	5	1.26262626262626	5	1	Unknown	Unknown	Unknown	Unknown	Unknown
938586	Lineage_57	62	3	4.83870967741935	3	1	Bacteria	uncultured_Clostridium_sp.	100	Phage_related_protein	100
1042309	Lineage_37	90	4	4.44444444444444	4	1	Unknown	Unknown	Unknown	Unknown	Unknown
467301	Lineage_12	495	12	2.42424242424242	12	1	Unknown	Unknown	Unknown	Unknown	Unknown
614710	Lineage_18	56	3	5.35714285714286	3	1	Bacteria	Prochlorococcus_marinus	100	Beta_propeller_repeat	100
1001158	Lineage_48	147	3	2.04081632653061	11	2	Bacteria	Enterococcus_faecalis	72.7272727272727	recombinase_family_protein	72.7272727272727
1001158	Lineage_43	92	8	8.69565217391304	11	2	Bacteria	Enterococcus_faecalis	72.7272727272727	recombinase_family_protein	72.7272727272727
269007	Lineage_21	359	3	0.835654596100279	5	2	Bacteria	Pectobacterium_atrosepticum	40	3__5__exoribonuclease	60
18632	Lineage_69	99	7	7.07070707070707	7	1	Viruses	uncultured_Mediterranean_phage_uvMED	100	putative_transcriptional_regulator	71.4285714285714
1009158	Lineage_70	442	5	1.13122171945701	9	1	Viruses	uncultured_Mediterranean_phage_uvMED	60	Phage_related_protein__predicted_endonuclease__COG5377	60
18721	Lineage_69	99	7	7.07070707070707	7	1	Viruses	uncultured_Mediterranean_phage_uvMED	100	Integrase__XerC	57.1428571428571
523028	Lineage_0	712	3	0.421348314606742	4	2	Bacteria	Salmonella_enterica	100	lysis_protein	50
41680	Lineage_71	186	3	1.61290322580645	3	1	Unknown	Unknown	Unknown	Unknown	Unknown
22200	Lineage_36	337	3	0.890207715133531	3	1	Unknown	Unknown	Unknown	Unknown	Unknown
1059866	Lineage_48	147	5	3.40136054421769	12	4	Bacteria	Streptococcus_pyogenes	100	TIGR01671_family_protein	100
1059866	Lineage_47	86	4	4.65116279069767	12	4	Bacteria	Streptococcus_pyogenes	100	TIGR01671_family_protein	100
398067	Lineage_0	712	10	1.40449438202247	12	3	Bacteria	undef	61.5384615384615	transposase__Proteobacteria	61.5384615384615
366504	Lineage_39	97	11	11.340206185567	11	1	Unknown	Unknown	Unknown	Unknown	Unknown
274012	Lineage_30	138	3	2.17391304347826	3	1	Unknown	Unknown	Unknown	Unknown	Unknown
92601	Lineage_21	359	3	0.835654596100279	3	1	Viruses	uncultured_Mediterranean_phage_uvMED	100	phage_tail_tube_protein	100
94828	Lineage_36	337	3	0.890207715133531	3	1	Unknown	Unknown	Unknown	Unknown	Unknown
224483	Lineage_58	417	13	3.11750599520384	13	1	Unknown	Unknown	Unknown	Unknown	Unknown
61847	Lineage_50	249	3	1.20481927710843	3	1	Unknown	Unknown	Unknown	Unknown	Unknown
250870	Lineage_14	190	25	13.1578947368421	25	1	Viruses	Mycobacterium_phage_Leo	16	minor_tail_protein	76
297696	Lineage_21	359	4	1.1142061281337	4	1	Unknown	Unknown	Unknown	Unknown	Unknown
454253	Lineage_66	134	3	2.23880597014925	4	2	Bacteria	undef	100	membrane_protein__Escherichia	100
272985	Lineage_30	138	3	2.17391304347826	3	1	Viruses	Staphylococcus_phage_Stau2	66.6666666666667	transposase_domain_containing_protein	66.6666666666667
1644	Lineage_68	86	5	5.81395348837209	5	1	Unknown	Unknown	Unknown	Unknown	Unknown
1060606	Lineage_46	53	5	9.43396226415094	7	3	Bacteria	Enterococcus_faecalis	100	predicted_protein	100
388577	Lineage_49	179	16	8.93854748603352	16	1	Unknown	Unknown	Unknown	Unknown	Unknown
5150	Lineage_28	230	9	3.91304347826087	29	2	Viruses	uncultured_Mediterranean_phage_uvMED	48.2758620689655	peptidase	89.6551724137931
5150	Lineage_21	359	20	5.57103064066852	29	2	Viruses	uncultured_Mediterranean_phage_uvMED	48.2758620689655	peptidase	89.6551724137931
254835	Lineage_58	417	9	2.15827338129496	9	1	Bacteria	undef	66.6666666666667	phage_tail_tape_measure_protein__Bacillus_cereus_group	55.5555555555556
62131	Lineage_55	207	3	1.44927536231884	3	1	Viruses	uncultured_Mediterranean_phage_uvMED	100	phage_tail_fiber_like_protein	100
898873	Lineage_57	62	4	6.45161290322581	6	2	Unknown	Unknown	Unknown	Unknown	Unknown
896406	Lineage_11	62	4	6.45161290322581	4	1	Unknown	Unknown	Unknown	Unknown	Unknown
248901	Lineage_14	190	19	10	19	1	Unknown	Unknown	Unknown	Unknown	Unknown
333957	Lineage_16	137	7	5.10948905109489	7	1	Viruses	Mycobacterium_phage_Chandler	62.5	ParB	100
66037	Lineage_5	94	4	4.25531914893617	4	1	Bacteria	Porphyromonas_gingivalis	50	amidoligase_enzyme	50
206370	Lineage_15	116	8	6.89655172413793	9	2	Viruses	Gordonia_phage_BritBrat	88.8888888888889	major_capsid_protein	100
536863	Lineage_62	396	3	0.757575757575758	3	1	Bacteria	Vibrio_azureus	66.6666666666667	transcriptional_regulator	100
255906	Lineage_21	359	7	1.94986072423398	8	2	Viruses	Escherichia_coli_O157_typing_phage_3	100	endoribonuclease	100
1000057	Lineage_44	156	4	2.56410256410256	7	3	Viruses	Brevibacillus_virus_Osiris	28.5714285714286	terminase_small_subunit	57.1428571428571
279539	Lineage_58	417	6	1.43884892086331	6	1	Unknown	Unknown	Unknown	Unknown	Unknown
330431	Lineage_48	147	4	2.72108843537415	4	1	Bacteria	Listeria_monocytogenes	100	response_regulator	100
900041	Lineage_44	156	3	1.92307692307692	4	2	Bacteria	Ruminococcus_sp._CAG:403	50	phage_terminase_large_subunit_PBSX_family	50
151143	Lineage_40	114	3	2.63157894736842	3	1	Unknown	Unknown	Unknown	Unknown	Unknown
809604	Lineage_32	173	3	1.73410404624277	4	2	Bacteria	Hyalangium_minutum	50	lipoprotein	100
475753	Lineage_42	258	7	2.71317829457364	7	1	Unknown	Unknown	Unknown	Unknown	Unknown
201618	Lineage_16	137	28	20.4379562043796	28	1	Viruses	Mycobacterium_phage_CRB1	85.7142857142857	portal_protein	100
88028	Lineage_55	207	5	2.41545893719807	5	1	Viruses	Cellulophaga_phage_phi19:3	100	structural_protein	100
250694	Lineage_21	359	4	1.1142061281337	4	1	Unknown	Unknown	Unknown	Unknown	Unknown
268403	Lineage_21	359	3	0.835654596100279	3	1	Unknown	Unknown	Unknown	Unknown	Unknown
68152	Lineage_71	186	3	1.61290322580645	3	1	Unknown	Unknown	Unknown	Unknown	Unknown
264009	Lineage_16	137	8	5.83941605839416	8	1	Bacteria	Rhodococcus_fascians	100	phage_major_capsid_protein	100
126447	Lineage_4	197	3	1.52284263959391	3	1	Unknown	Unknown	Unknown	Unknown	Unknown
392974	Lineage_49	179	3	1.67597765363128	3	1	Bacteria	undef	100	phage_head_tail_adapter_protein__Staphylococcus	100
212484	Lineage_48	147	4	2.72108843537415	4	1	Unknown	Unknown	Unknown	Unknown	Unknown
330449	Lineage_48	147	8	5.4421768707483	8	1	Bacteria	Listeria_monocytogenes	100	minor_capsid_protein	100
328382	Lineage_10	396	4	1.01010101010101	4	1	Unknown	Unknown	Unknown	Unknown	Unknown
895627	Lineage_11	62	6	9.67741935483871	6	1	Unknown	Unknown	Unknown	Unknown	Unknown
334665	Lineage_14	190	4	2.10526315789474	4	1	Unknown	Unknown	Unknown	Unknown	Unknown
347721	Lineage_14	190	6	3.15789473684211	6	1	Unknown	Unknown	Unknown	Unknown	Unknown
264184	Lineage_13	155	13	8.38709677419355	13	1	Unknown	Unknown	Unknown	Unknown	Unknown
304474	Lineage_30	138	3	2.17391304347826	3	1	Viruses	Staphylococcus_phage_Stau2	100	transposase_domain_containing_protein	100
195747	Lineage_30	138	14	10.1449275362319	14	1	Unknown	Unknown	Unknown	Unknown	Unknown
903209	Lineage_63	57	6	10.5263157894737	6	1	Unknown	Unknown	Unknown	Unknown	Unknown
630390	Lineage_49	179	33	18.4357541899441	85	6	Bacteria	Staphylococcus_aureus	37.9310344827586	putative_phage_tail_protein	37.9310344827586
630390	Lineage_43	92	3	3.26086956521739	85	6	Bacteria	Staphylococcus_aureus	37.9310344827586	putative_phage_tail_protein	37.9310344827586
630390	Lineage_38	168	10	5.95238095238095	85	6	Bacteria	Staphylococcus_aureus	37.9310344827586	putative_phage_tail_protein	37.9310344827586
630390	Lineage_2	57	34	59.6491228070175	85	6	Bacteria	Staphylococcus_aureus	37.9310344827586	putative_phage_tail_protein	37.9310344827586
614105	Lineage_20	58	5	8.62068965517241	5	1	Unknown	Unknown	Unknown	Unknown	Unknown
441937	Lineage_62	396	4	1.01010101010101	6	2	Bacteria	undef	100	transcriptional_regulator__Escherichia	66.6666666666667
339170	Lineage_13	155	5	3.2258064516129	5	1	Viruses	Mycobacterium_phage_LittleCherry	60	ArdA_like_protein	100
930815	Lineage_10	396	57	14.3939393939394	58	1	Viruses	Siphovirus_contig89	100	phage_holin	100
17366	Lineage_71	186	3	1.61290322580645	3	1	Unknown	Unknown	Unknown	Unknown	Unknown
921883	Lineage_53	104	6	5.76923076923077	9	1	Bacteria	Bacteroides_coprocola	66.6666666666667	plasmid_maintenance_system_killer_protein	66.6666666666667
257236	Lineage_14	190	5	2.63157894736842	5	1	Unknown	Unknown	Unknown	Unknown	Unknown
263769	Lineage_13	155	6	3.87096774193548	6	1	Unknown	Unknown	Unknown	Unknown	Unknown
389495	Lineage_49	179	4	2.23463687150838	4	1	Bacteria	undef	100	tail_protein__Staphylococcus	100
304469	Lineage_30	138	3	2.17391304347826	3	1	Viruses	Enterococcus_phage_phiEF24C	100	putative_transcriptional_regulator	100
6670	Lineage_5	94	3	3.19148936170213	3	1	Unknown	Unknown	Unknown	Unknown	Unknown
1239	Lineage_55	207	5	2.41545893719807	5	1	Unknown	Unknown	Unknown	Unknown	Unknown
449335	Lineage_0	712	25	3.51123595505618	25	1	Bacteria	Escherichia_coli	100	Head_decoration_protein_from_bacteriophage_origin	100
276318	Lineage_58	417	3	0.719424460431655	3	1	Bacteria	Bacillus_cereus	66.6666666666667	transcriptional_regulator	66.6666666666667
1001553	Lineage_61	78	5	6.41025641025641	5	1	Unknown	Unknown	Unknown	Unknown	Unknown
241000	Lineage_0	712	8	1.12359550561798	8	1	Bacteria	Acinetobacter_baumannii	50	Rha_family_transcriptional_regulator	50
109930	Lineage_62	396	3	0.757575757575758	3	1	Bacteria	undef	66.6666666666667	peptidase_S14__Haemophilus	66.6666666666667
297129	Lineage_0	712	20	2.80898876404494	22	2	Bacteria	Escherichia_coli	81.8181818181818	sugar_acetyltransferase_inhibitor	100
254438	Lineage_21	359	25	6.96378830083566	25	1	Viruses	Enterobacteria_phage_RB27	32	nucleoid_disruption_protein	48
935923	Lineage_48	147	5	3.40136054421769	13	3	Bacteria	Listeria_monocytogenes	46.1538461538462	RNA_binding_protein	69.2307692307692
935923	Lineage_58	417	3	0.719424460431655	13	3	Bacteria	Listeria_monocytogenes	46.1538461538462	RNA_binding_protein	69.2307692307692
99657	Lineage_32	173	4	2.3121387283237	5	2	Bacteria	Prochlorococcus_marinus	100	cupin_fold_metalloprotein__WbuC_family	100
262500	Lineage_15	116	47	40.5172413793103	47	1	Unknown	Unknown	Unknown	Unknown	Unknown
414330	Lineage_58	417	20	4.79616306954436	20	1	Bacteria	Staphylococcus_aureus	100	phage_major_capsid_protein	100
380479	Lineage_67	192	3	1.5625	3	1	Bacteria	Salmonella_enterica	100	holin	100
3514	Lineage_55	207	18	8.69565217391304	18	1	Viruses	Cellulophaga_phage_phi14:2	100	ribonucleoside_diphosphate_reductase__beta_subunit	100
105045	Lineage_19	56	8	14.2857142857143	11	2	Unknown	Unknown	Unknown	Unknown	Unknown
105045	Lineage_17	195	3	1.53846153846154	11	2	Unknown	Unknown	Unknown	Unknown	Unknown
82989	Lineage_0	712	7	0.98314606741573	8	1	Bacteria	Enterobacter_cloacae	100	adenine_specific_DNA_methyltransferase	100
911334	Lineage_61	78	7	8.97435897435897	7	1	Unknown	Unknown	Unknown	Unknown	Unknown
1088388	Lineage_61	78	3	3.84615384615385	3	1	Bacteria	Escherichia_coli	100	eae_protein	66.6666666666667
742563	Lineage_30	138	3	2.17391304347826	4	1	Unknown	Unknown	Unknown	Unknown	Unknown
658153	Lineage_23	85	23	27.0588235294118	23	1	Unknown	Unknown	Unknown	Unknown	Unknown
642980	Lineage_4	197	8	4.06091370558376	11	2	Viruses	uncultured_Mediterranean_phage_uvMED	18.1818181818182	peptidase	18.1818181818182
440780	Lineage_38	168	9	5.35714285714286	9	1	Bacteria	undef	77.7777777777778	thymidylate_synthase__Enterobacteriaceae	77.7777777777778
1051414	Lineage_56	50	18	36	18	1	Bacteria	Streptococcus_pyogenes	38.8888888888889	terminase__Streptococcus	38.8888888888889
396273	Lineage_48	147	5	3.40136054421769	8	4	Bacteria	Streptococcus_pyogenes	50	KTSC_domain_containing_protein	100
201284	Lineage_53	104	3	2.88461538461538	3	1	Bacteria	Bacteroides_neonati	100	phage_tail_protein	100
41717	Lineage_70	442	3	0.678733031674208	3	1	Unknown	Unknown	Unknown	Unknown	Unknown
203538	Lineage_10	396	15	3.78787878787879	15	1	Unknown	Unknown	Unknown	Unknown	Unknown
260175	Lineage_16	137	31	22.6277372262774	31	1	Viruses	Mycobacterium_phage_Hosp	61.2903225806452	tail_assembly_chaperone	100
250896	Lineage_14	190	4	2.10526315789474	4	1	Unknown	Unknown	Unknown	Unknown	Unknown
248819	Lineage_36	337	3	0.890207715133531	3	1	Unknown	Unknown	Unknown	Unknown	Unknown
77403	Lineage_67	192	3	1.5625	3	1	Viruses	Salmonella_phage_7-11	66.6666666666667	glutamine_amidotransferase	66.6666666666667
480970	Lineage_12	495	4	0.808080808080808	4	1	Bacteria	Yersinia_enterocolitica	75	phage_regulatory_protein	50
297682	Lineage_21	359	4	1.1142061281337	4	1	Unknown	Unknown	Unknown	Unknown	Unknown
838900	Lineage_25	81	3	3.7037037037037	3	1	Viruses	Streptomyces_phage_Jay2Jay	100	tapemeasure	100
405999	Lineage_39	97	3	3.09278350515464	3	1	Unknown	Unknown	Unknown	Unknown	Unknown
942207	Lineage_11	62	4	6.45161290322581	4	1	Unknown	Unknown	Unknown	Unknown	Unknown
634687	Lineage_20	58	3	5.17241379310345	3	1	Unknown	Unknown	Unknown	Unknown	Unknown
449886	Lineage_0	712	7	0.98314606741573	7	1	Unknown	Unknown	Unknown	Unknown	Unknown
18228	Lineage_69	99	5	5.05050505050505	5	1	Unknown	Unknown	Unknown	Unknown	Unknown
727883	Lineage_60	83	9	10.8433734939759	12	2	Bacteria	Burkholderia_pseudomallei	58.3333333333333	MarR_family_transcriptional_regulator	83.3333333333333
727883	Lineage_59	58	3	5.17241379310345	12	2	Bacteria	Burkholderia_pseudomallei	58.3333333333333	MarR_family_transcriptional_regulator	83.3333333333333
5615	Lineage_28	230	7	3.04347826086957	11	2	Viruses	uncultured_Mediterranean_phage_uvMED	100	structural_protein	100
5615	Lineage_21	359	4	1.1142061281337	11	2	Viruses	uncultured_Mediterranean_phage_uvMED	100	structural_protein	100
201861	Lineage_40	114	3	2.63157894736842	3	1	Viruses	Enterobacter_phage_EcP1	100	virion_RNA_polymerase	100
190216	Lineage_42	258	40	15.5038759689922	40	1	Bacteria	undef	20	mor_transcription_activator_family_protein	32.5
631762	Lineage_2	57	4	7.01754385964912	4	1	Unknown	Unknown	Unknown	Unknown	Unknown
207143	Lineage_15	116	7	6.03448275862069	7	1	Bacteria	Yersinia_intermedia	71.4285714285714	Methyltransferase_domain	71.4285714285714
19940	Lineage_68	86	3	3.48837209302326	3	1	Viruses	uncultured_Mediterranean_phage_uvMED	100	rad52_like_recombinase	100
618915	Lineage_20	58	4	6.89655172413793	4	1	Unknown	Unknown	Unknown	Unknown	Unknown
45183	Lineage_70	442	3	0.678733031674208	3	1	Viruses	uncultured_Mediterranean_phage_uvMED	100	putative_phosphodiesterase	100
248787	Lineage_21	359	9	2.50696378830084	9	1	Unknown	Unknown	Unknown	Unknown	Unknown
112505	Lineage_0	712	6	0.842696629213483	13	5	Bacteria	Pseudomonas_aeruginosa	84.6153846153846	bifunctional_DNA_primase_helicase	76.9230769230769
112505	Lineage_62	396	4	1.01010101010101	13	5	Bacteria	Pseudomonas_aeruginosa	84.6153846153846	bifunctional_DNA_primase_helicase	76.9230769230769
1063705	Lineage_12	495	21	4.24242424242424	22	1	Bacteria	Streptococcus_agalactiae	90.9090909090909	phage_tail_protein	100
449103	Lineage_12	495	4	0.808080808080808	4	1	Bacteria	Escherichia_coli	100	lysozyme	100
634534	Lineage_54	55	13	23.6363636363636	17	2	Unknown	Unknown	Unknown	Unknown	Unknown
263188	Lineage_39	97	5	5.15463917525773	5	1	Unknown	Unknown	Unknown	Unknown	Unknown
76103	Lineage_39	97	6	6.18556701030928	6	1	Unknown	Unknown	Unknown	Unknown	Unknown
10093	Lineage_21	359	4	1.1142061281337	4	1	Viruses	uncultured_Mediterranean_phage_uvMED	50	clamp_loader_subunit	50
668257	Lineage_21	359	32	8.91364902506964	36	2	Viruses	Dickeya_phage_RC-2014	52.7777777777778	von_Willebrand_factor_type_A_domain_protein	52.7777777777778
1071165	Lineage_62	396	4	1.01010101010101	7	2	Bacteria	Escherichia_coli	85.7142857142857	transcriptional_regulator	85.7142857142857
257149	Lineage_13	155	5	3.2258064516129	5	1	Unknown	Unknown	Unknown	Unknown	Unknown
653185	Lineage_8	50	8	16	8	1	Viruses	Acidianus_filamentous_virus_8	37.5	structural_protein	87.5
15753	Lineage_70	442	3	0.678733031674208	3	1	Viruses	uncultured_Mediterranean_phage_uvMED	100	phage_recombination_protein_Bet	66.6666666666667
289644	Lineage_44	156	26	16.6666666666667	26	1	Bacteria	Clostridioides_difficile	55.5555555555556	phage_XkdN_like_family_protein	48.1481481481481
9906	Lineage_36	337	35	10.3857566765579	35	1	Viruses	uncultured_Mediterranean_phage_uvMED	25.7142857142857	DNA_maturase_beta_subunit	37.1428571428571
201448	Lineage_30	138	3	2.17391304347826	3	1	Unknown	Unknown	Unknown	Unknown	Unknown
825396	Lineage_0	712	7	0.98314606741573	9	2	Bacteria	Pseudomonas_putida	77.7777777777778	PD__D_E_XK_nuclease_family_protein	88.8888888888889
714635	Lineage_23	85	21	24.7058823529412	28	1	Viruses	Cellulophaga_phage_phi38:1	60.7142857142857	peptidase	60.7142857142857
366593	Lineage_39	97	5	5.15463917525773	5	1	Unknown	Unknown	Unknown	Unknown	Unknown
500029	Lineage_46	53	3	5.66037735849057	3	1	Bacteria	Lactobacillus_iners	100	phage_repressor_protein_antirepressor_Ant	100
388582	Lineage_49	179	24	13.4078212290503	25	2	Unknown	Unknown	Unknown	Unknown	Unknown
1069440	Lineage_38	168	23	13.6904761904762	25	1	Bacteria	Yersinia_pestis	56	replication_protein_RepA	60
654799	Lineage_61	78	3	3.84615384615385	3	1	Bacteria	Pseudomonas_frederiksbergensis	33.3333333333333	tail_protein	66.6666666666667
658107	Lineage_23	85	12	14.1176470588235	18	1	Bacteria	Caldicellulosiruptor_sp._Wai35.B1	100	ATP_dependent_helicase	100
200957	Lineage_10	396	4	1.01010101010101	4	1	Unknown	Unknown	Unknown	Unknown	Unknown
1073363	Lineage_14	190	8	4.21052631578947	9	1	Viruses	Mycobacterium_phage_Phrann	44.4444444444444	major_capsid_protein	77.7777777777778
631940	Lineage_52	67	3	4.47761194029851	4	2	Bacteria	Dysgonomonas_sp._BGC7	50	major_capsid_protein	100
655572	Lineage_43	92	3	3.26086956521739	9	1	Unknown	Unknown	Unknown	Unknown	Unknown
297661	Lineage_21	359	4	1.1142061281337	4	1	Unknown	Unknown	Unknown	Unknown	Unknown
728986	Lineage_39	97	3	3.09278350515464	9	2	Unknown	Unknown	Unknown	Unknown	Unknown
728986	Lineage_21	359	5	1.39275766016713	9	2	Unknown	Unknown	Unknown	Unknown	Unknown
293221	Lineage_21	359	4	1.1142061281337	5	2	Viruses	Enterobacteria_phage_RB16	83.3333333333333	putative_homing_endonuclease_RB16_2	83.3333333333333
445608	Lineage_0	712	3	0.421348314606742	3	1	Unknown	Unknown	Unknown	Unknown	Unknown
622150	Lineage_59	58	9	15.5172413793103	9	1	Unknown	Unknown	Unknown	Unknown	Unknown
4005	Lineage_36	337	3	0.890207715133531	10	4	Unknown	Unknown	Unknown	Unknown	Unknown
4005	Lineage_69	99	3	3.03030303030303	10	4	Unknown	Unknown	Unknown	Unknown	Unknown
4005	Lineage_70	442	3	0.678733031674208	10	4	Unknown	Unknown	Unknown	Unknown	Unknown
632769	Lineage_52	67	3	4.47761194029851	3	1	Unknown	Unknown	Unknown	Unknown	Unknown
1033972	Lineage_63	57	4	7.01754385964912	5	2	Viruses	Mycobacterium_phage_Dylan	100	minor_tail_subunit	100
386259	Lineage_0	712	25	3.51123595505618	25	1	Bacteria	undef	100	protein_ninH__Enterobacteriaceae	100
436475	Lineage_12	495	4	0.808080808080808	4	1	Bacteria	Ruminiclostridium_thermocellum	20	phage_minor_structural_protein	40
45338	Lineage_50	249	3	1.20481927710843	3	1	Unknown	Unknown	Unknown	Unknown	Unknown
366465	Lineage_39	97	16	16.4948453608247	16	1	Viruses	Pseudomonas_virus_PAKP1	12.5	putative_tail_fiber_protein	62.5
249862	Lineage_67	192	21	10.9375	21	1	Bacteria	Salmonella_enterica	95.2380952380952	DNA_transfer_protein	95.2380952380952
619693	Lineage_3	80	6	7.5	6	1	Unknown	Unknown	Unknown	Unknown	Unknown
204929	Lineage_60	83	3	3.6144578313253	3	1	Unknown	Unknown	Unknown	Unknown	Unknown
461485	Lineage_38	168	16	9.52380952380952	16	1	Bacteria	Acidithiobacillus_ferrooxidans	93.75	DNA_primase	93.75
1397	Lineage_70	442	55	12.4434389140271	103	2	Viruses	uncultured_Mediterranean_phage_uvMED	99.0566037735849	putative_acetyltransferase	61.3207547169811
1397	Lineage_71	186	48	25.8064516129032	103	2	Viruses	uncultured_Mediterranean_phage_uvMED	99.0566037735849	putative_acetyltransferase	61.3207547169811
473428	Lineage_0	712	3	0.421348314606742	3	1	Unknown	Unknown	Unknown	Unknown	Unknown
141712	Lineage_62	396	3	0.757575757575758	7	3	Viruses	Enterobacteria_phage_mEp043_c-1	85.7142857142857	EaD_protein	85.7142857142857
210007	Lineage_10	396	5	1.26262626262626	5	1	Unknown	Unknown	Unknown	Unknown	Unknown
330325	Lineage_58	417	12	2.87769784172662	12	1	Bacteria	Bacillus_thuringiensis	33.3333333333333	phage_head_tail_adapter_protein	33.3333333333333
787106	Lineage_67	192	3	1.5625	4	1	Unknown	Unknown	Unknown	Unknown	Unknown
376266	Lineage_0	712	5	0.702247191011236	17	2	Bacteria	Salmonella_enterica	100	perC_transcriptional_activator	88.2352941176471
376266	Lineage_62	396	12	3.03030303030303	17	2	Bacteria	Salmonella_enterica	100	perC_transcriptional_activator	88.2352941176471
377515	Lineage_12	495	8	1.61616161616162	8	1	Bacteria	Salmonella_enterica	100	oxidoreductase	50
73160	Lineage_51	169	4	2.36686390532544	4	1	Unknown	Unknown	Unknown	Unknown	Unknown
1077309	Lineage_47	86	4	4.65116279069767	30	4	Bacteria	undef	20	HNH_endonuclease	70
1077309	Lineage_58	417	23	5.51558752997602	30	4	Bacteria	undef	20	HNH_endonuclease	70
205016	Lineage_16	137	9	6.56934306569343	9	1	Unknown	Unknown	Unknown	Unknown	Unknown
74884	Lineage_67	192	3	1.5625	3	1	Unknown	Unknown	Unknown	Unknown	Unknown
9365	Lineage_28	230	6	2.60869565217391	8	2	Viruses	Synechococcus_phage_S-CAM1	62.5	bifunctional_heptose_7_phosphate_kinase_heptose_1_phosphate_adenyltransferase	62.5
366670	Lineage_39	97	6	6.18556701030928	6	1	Unknown	Unknown	Unknown	Unknown	Unknown
210205	Lineage_53	104	9	8.65384615384615	9	1	Bacteria	Vibrio_cidicii	55.5555555555556	chromosome_partitioning_protein_ParB	77.7777777777778
249104	Lineage_21	359	5	1.39275766016713	5	1	Unknown	Unknown	Unknown	Unknown	Unknown
712428	Lineage_54	55	3	5.45454545454545	3	1	Unknown	Unknown	Unknown	Unknown	Unknown
462234	Lineage_0	712	3	0.421348314606742	4	2	Unknown	Unknown	Unknown	Unknown	Unknown
86685	Lineage_17	195	12	6.15384615384615	13	2	Unknown	Unknown	Unknown	Unknown	Unknown
387867	Lineage_49	179	17	9.49720670391061	17	1	Bacteria	Staphylococcus_epidermidis	41.1764705882353	terminase	58.8235294117647
85708	Lineage_17	195	4	2.05128205128205	4	1	Viruses	Escherichia_phage_121Q	100	scaffolding_protein	100
257273	Lineage_14	190	4	2.10526315789474	4	1	Unknown	Unknown	Unknown	Unknown	Unknown
263059	Lineage_39	97	5	5.15463917525773	5	1	Viruses	Salmonella_virus_SE1	80	70_gene_product	80
640364	Lineage_7	67	3	4.47761194029851	24	2	Bacteria	Escherichia_coli	66.6666666666667	portal_protein	91.6666666666667
640364	Lineage_67	192	21	10.9375	24	2	Bacteria	Escherichia_coli	66.6666666666667	portal_protein	91.6666666666667
443726	Lineage_0	712	3	0.421348314606742	3	1	Bacteria	Escherichia_coli	100	host_specificity_protein_J	100
911383	Lineage_41	67	3	4.47761194029851	3	1	Unknown	Unknown	Unknown	Unknown	Unknown
203990	Lineage_21	359	4	1.1142061281337	4	1	Viruses	Salmonella_virus_HB2014	50	putative_rIIB	50
107553	Lineage_62	396	3	0.757575757575758	3	1	Unknown	Unknown	Unknown	Unknown	Unknown
255362	Lineage_39	97	5	5.15463917525773	5	1	Viruses	Salmonella_virus_SE1	100	198_gene_product	100
377502	Lineage_12	495	40	8.08080808080808	41	2	Bacteria	Salmonella_enterica	45.2380952380952	baseplate_assembly_protein__Enterobacteriaceae	38.0952380952381
11585	Lineage_21	359	4	1.1142061281337	5	2	Viruses	uncultured_Mediterranean_phage_uvMED	100	iron_sulfur_cluster_assembly_accessory_protein__TIGR00049	60
1123733	Lineage_62	396	3	0.757575757575758	4	1	Bacteria	Marinobacter_adhaerens	100	carbon_storage_regulator	100
410199	Lineage_12	495	5	1.01010101010101	5	1	Bacteria	undef	100	head_completion_stabilization_protein__Enterobacteriaceae	100
449839	Lineage_62	396	5	1.26262626262626	6	2	Bacteria	undef	100	crossover_junction_endodeoxyribonuclease__Enterobacteriaceae	100
1012104	Lineage_37	90	4	4.44444444444444	4	1	Viruses	Ralstonia_phage_RSB1	25	putative_lysozyme	75
279982	Lineage_30	138	3	2.17391304347826	3	1	Viruses	Bacillus_virus_NIT1	66.6666666666667	putative_XRE_family_transcriptional_regulator	100
911303	Lineage_48	147	9	6.12244897959184	15	3	Bacteria	Streptococcus_pneumoniae	100	ribosome_biogenesis_GTP_binding_protein_YsxC	100
124641	Lineage_28	230	5	2.17391304347826	6	2	Unknown	Unknown	Unknown	Unknown	Unknown
205741	Lineage_53	104	4	3.84615384615385	4	1	Unknown	Unknown	Unknown	Unknown	Unknown
190293	Lineage_12	495	6	1.21212121212121	10	2	Bacteria	undef	50	VRR_NUC_domain_containing_protein	50
190293	Lineage_38	168	4	2.38095238095238	10	2	Bacteria	undef	50	VRR_NUC_domain_containing_protein	50
1087772	Lineage_12	495	42	8.48484848484849	44	3	Bacteria	Salmonella_enterica	53.3333333333333	replication_endonuclease	80
77472	Lineage_67	192	3	1.5625	3	1	Viruses	Salmonella_phage_7-11	66.6666666666667	putative_structural_protein	100
255494	Lineage_39	97	5	5.15463917525773	5	1	Viruses	Salmonella_virus_SE1	100	93_gene_product	100
920599	Lineage_53	104	5	4.80769230769231	6	1	Unknown	Unknown	Unknown	Unknown	Unknown
334223	Lineage_13	155	6	3.87096774193548	6	1	Viruses	Mycobacterium_phage_Serenity	83.3333333333333	head_to_tail_connector_protein	100
814823	Lineage_44	156	4	2.56410256410256	16	4	Bacteria	Bacillus_thuringiensis	62.5	ATPase	81.25
814823	Lineage_48	147	4	2.72108843537415	16	4	Bacteria	Bacillus_thuringiensis	62.5	ATPase	81.25
814823	Lineage_43	92	3	3.26086956521739	16	4	Bacteria	Bacillus_thuringiensis	62.5	ATPase	81.25
814823	Lineage_58	417	4	0.959232613908873	16	4	Bacteria	Bacillus_thuringiensis	62.5	ATPase	81.25
308156	Lineage_42	258	25	9.68992248062016	25	1	Bacteria	undef	56	phage_baseplate_assembly_protein_V__Enterobacteriaceae	48
6330	Lineage_70	442	11	2.48868778280543	11	1	Unknown	Unknown	Unknown	Unknown	Unknown
254953	Lineage_21	359	9	2.50696378830084	9	1	Unknown	Unknown	Unknown	Unknown	Unknown
206653	Lineage_12	495	7	1.41414141414141	7	1	Unknown	Unknown	Unknown	Unknown	Unknown
753240	Lineage_28	230	3	1.30434782608696	5	1	Unknown	Unknown	Unknown	Unknown	Unknown
260296	Lineage_39	97	8	8.24742268041237	8	1	Viruses	Vibrio_phage_qdvp001	37.5	recombination_associated_protein	50
236968	Lineage_38	168	6	3.57142857142857	7	2	Bacteria	Acinetobacter_baumannii	42.8571428571429	type_II_toxin_antitoxin_system_death_on_curing_family_toxin	57.1428571428571
251542	Lineage_14	190	6	3.15789473684211	6	1	Viruses	Mycobacterium_phage_Legendre	100	RuvC_RuvC_family_Holliday_junction_resolvase	100
708133	Lineage_4	197	3	1.52284263959391	13	5	Unknown	Unknown	Unknown	Unknown	Unknown
708133	Lineage_69	99	5	5.05050505050505	13	5	Unknown	Unknown	Unknown	Unknown	Unknown
262810	Lineage_14	190	4	2.10526315789474	4	1	Bacteria	Mycobacterium_abscessus	100	sporulation_transcription_regulator_whiA	100
740827	Lineage_25	81	5	6.17283950617284	5	1	Unknown	Unknown	Unknown	Unknown	Unknown
263202	Lineage_39	97	5	5.15463917525773	5	1	Unknown	Unknown	Unknown	Unknown	Unknown
256	Lineage_55	207	27	13.0434782608696	27	1	Unknown	Unknown	Unknown	Unknown	Unknown
1107666	Lineage_21	359	3	0.835654596100279	4	1	Unknown	Unknown	Unknown	Unknown	Unknown
215737	Lineage_10	396	5	1.26262626262626	5	1	Unknown	Unknown	Unknown	Unknown	Unknown
205755	Lineage_53	104	4	3.84615384615385	4	1	Bacteria	Alistipes_putredinis	100	site_specific_DNA_methyltransferase	100
210096	Lineage_14	190	4	2.10526315789474	4	1	Unknown	Unknown	Unknown	Unknown	Unknown
620054	Lineage_3	80	7	8.75	7	1	Unknown	Unknown	Unknown	Unknown	Unknown
203542	Lineage_10	396	19	4.7979797979798	19	1	Unknown	Unknown	Unknown	Unknown	Unknown
20605	Lineage_35	80	4	5	4	1	Unknown	Unknown	Unknown	Unknown	Unknown
250290	Lineage_30	138	8	5.79710144927536	8	1	Unknown	Unknown	Unknown	Unknown	Unknown
208897	Lineage_47	86	4	4.65116279069767	4	1	Unknown	Unknown	Unknown	Unknown	Unknown
445108	Lineage_0	712	7	0.98314606741573	7	1	Bacteria	Escherichia_coli	100	9_O_acetyl_N_acetylneuraminic_acid_deacetylase__partial	100
268109	Lineage_70	442	6	1.35746606334842	6	1	Bacteria	Citrobacter_freundii	33.3333333333333	DNA_recombination_protein_RecT	83.3333333333333
390596	Lineage_58	417	24	5.75539568345324	25	2	Bacteria	undef	100	PVL_family_protein__Bacilli	100
249536	Lineage_30	138	6	4.34782608695652	6	1	Unknown	Unknown	Unknown	Unknown	Unknown
141978	Lineage_1	63	8	12.6984126984127	15	5	Unknown	Unknown	Unknown	Unknown	Unknown
141978	Lineage_21	359	4	1.1142061281337	15	5	Unknown	Unknown	Unknown	Unknown	Unknown
94829	Lineage_36	337	3	0.890207715133531	3	1	Unknown	Unknown	Unknown	Unknown	Unknown
456206	Lineage_42	258	18	6.97674418604651	18	1	Bacteria	Shigella_sonnei	100	tail_sheath_protein	100
626250	Lineage_9	80	3	3.75	3	1	Unknown	Unknown	Unknown	Unknown	Unknown
367725	Lineage_42	258	3	1.16279069767442	3	1	Viruses	Pseudomonas_phage_PAN70	100	putative_DNA_modification_protein	100
76953	Lineage_39	97	5	5.15463917525773	12	2	Viruses	Salmonella_virus_SE1	100	104_gene_product	100
1069930	Lineage_64	91	5	5.49450549450549	10	1	Bacteria	undef	40	terminase	30
707793	Lineage_27	55	4	7.27272727272727	4	1	Viruses	Synechococcus_phage_S-RIM2	50	head_completion_protein	100
216969	Lineage_10	396	3	0.757575757575758	3	1	Unknown	Unknown	Unknown	Unknown	Unknown
702460	Lineage_26	64	12	18.75	20	2	Unknown	Unknown	Unknown	Unknown	Unknown
439183	Lineage_70	442	25	5.65610859728507	25	1	Unknown	Unknown	Unknown	Unknown	Unknown
249330	Lineage_13	155	39	25.1612903225806	39	1	Viruses	Mycobacterium_phage_Zaka	10.2564102564103	terminase	69.2307692307692
249796	Lineage_30	138	4	2.89855072463768	4	1	Unknown	Unknown	Unknown	Unknown	Unknown
267949	Lineage_0	712	15	2.10674157303371	19	3	Unknown	Unknown	Unknown	Unknown	Unknown
267949	Lineage_62	396	3	0.757575757575758	19	3	Unknown	Unknown	Unknown	Unknown	Unknown
616371	Lineage_29	75	3	4	3	1	Viruses	Prochlorococcus_phage_P-SSM2	100	putative_nucleotidyltransferase	100
912674	Lineage_64	91	4	4.3956043956044	7	1	Bacteria	Neisseria_meningitidis	100	putative_phage_associated_protein	100
136770	Lineage_17	195	4	2.05128205128205	4	1	Viruses	Serratia_phage_BF	100	structural_protein	100
334482	Lineage_14	190	14	7.36842105263158	14	1	Viruses	Mycobacterium_phage_Sparky	28.5714285714286	head_to_tail_connector	28.5714285714286
1024174	Lineage_13	155	5	3.2258064516129	6	1	Viruses	Gordonia_phage_KatherineG	33.3333333333333	lysin_A	83.3333333333333
922521	Lineage_56	50	4	8	4	1	Bacteria	Solobacterium_moorei	100	site_specific_recombinase__phage_integrase_family	100
295629	Lineage_40	114	3	2.63157894736842	3	1	Viruses	Sulfitobacter_phage_EE36phi1	33.3333333333333	putative_thymidylate_synthase	33.3333333333333
264744	Lineage_21	359	6	1.67130919220056	6	1	Unknown	Unknown	Unknown	Unknown	Unknown
54508	Lineage_55	207	5	2.41545893719807	5	1	Eukaryota	Emiliania_huxleyi	40	putative_membrane_protein	40
623266	Lineage_28	230	7	3.04347826086957	9	2	Viruses	uncultured_Mediterranean_phage_uvMED	77.7777777777778	endonuclease	100
248429	Lineage_21	359	22	6.12813370473538	22	1	Viruses	Salmonella_virus_ViI	63.6363636363636	conserved_phage_assoiated_protein	63.6363636363636
514226	Lineage_38	168	6	3.57142857142857	7	2	Bacteria	Neisseria_meningitidis	100	mRNA_interferase_PemK	100
213100	Lineage_15	116	5	4.31034482758621	16	2	Viruses	Mycobacterium_phage_Archie	37.5	portal_protein	93.75
213100	Lineage_14	190	11	5.78947368421053	16	2	Viruses	Mycobacterium_phage_Archie	37.5	portal_protein	93.75
198415	Lineage_10	396	32	8.08080808080808	32	1	Unknown	Unknown	Unknown	Unknown	Unknown
897485	Lineage_58	417	5	1.19904076738609	6	2	Bacteria	[Clostridium]_symbiosum	50	DNA_cytosine_methyltransferase	83.3333333333333
1077130	Lineage_58	417	6	1.43884892086331	9	2	Bacteria	undef	22.2222222222222	transcriptional_regulator	44.4444444444444
334879	Lineage_13	155	6	3.87096774193548	6	1	Unknown	Unknown	Unknown	Unknown	Unknown
209266	Lineage_30	138	3	2.17391304347826	3	1	Unknown	Unknown	Unknown	Unknown	Unknown
379703	Lineage_66	134	25	18.6567164179104	25	1	Bacteria	Escherichia_coli	100	baseplate_protein	100
705584	Lineage_27	55	3	5.45454545454545	3	1	Viruses	uncultured_Mediterranean_phage_uvMED	66.6666666666667	baseplate_wedge	100
199302	Lineage_15	116	8	6.89655172413793	8	1	Bacteria	Streptomyces_laurentii	37.5	phage_major_tail_protein	37.5
324458	Lineage_21	359	3	0.835654596100279	3	1	Unknown	Unknown	Unknown	Unknown	Unknown
211219	Lineage_10	396	3	0.757575757575758	3	1	Bacteria	Trichococcus_flocculiformis	100	prophage_tail_endopeptidase	100
642192	Lineage_7	67	3	4.47761194029851	3	1	Bacteria	uncultured_Clostridium_sp.	100	group_I_intron_endonuclease	100
380395	Lineage_38	168	4	2.38095238095238	4	1	Bacteria	Salmonella_enterica	100	putative_ABC_transport_protein__plasmid	100
151471	Lineage_51	169	5	2.9585798816568	5	1	Unknown	Unknown	Unknown	Unknown	Unknown
514315	Lineage_42	258	7	2.71317829457364	7	1	Unknown	Unknown	Unknown	Unknown	Unknown
628689	Lineage_3	80	9	11.25	9	1	Unknown	Unknown	Unknown	Unknown	Unknown
335987	Lineage_14	190	6	3.15789473684211	6	1	Viruses	Mycobacterium_virus_Malithi	83.3333333333333	DNA_binding_domain_protein	83.3333333333333
1005460	Lineage_48	147	36	24.4897959183673	40	3	Bacteria	Listeria_monocytogenes	21.4285714285714	minor_capsid_protein	88.0952380952381
1005460	Lineage_45	71	3	4.22535211267606	40	3	Bacteria	Listeria_monocytogenes	21.4285714285714	minor_capsid_protein	88.0952380952381
1049859	Lineage_38	168	7	4.16666666666667	13	4	Bacteria	Acinetobacter_baumannii	40	IS6_family_transposase	40
333609	Lineage_16	137	3	2.18978102189781	3	1	Viruses	Mycobacterium_phage_Baee	66.6666666666667	major_tail_subunit	100
293465	Lineage_35	80	3	3.75	3	1	Viruses	uncultured_Mediterranean_phage_uvMED	100	methyltransferase__FkbM_family__fkbM_fam	100
266188	Lineage_21	359	5	1.39275766016713	5	1	Viruses	Acinetobacter_phage_ZZ1	40	hinge_connector_of_long_tail_fiber_distal_connector	40
389412	Lineage_49	179	3	1.67597765363128	3	1	Unknown	Unknown	Unknown	Unknown	Unknown
162873	Lineage_22	99	3	3.03030303030303	3	1	Bacteria	uncultured_delta_proteobacterium	100	DNA_primase	100
302953	Lineage_0	712	28	3.93258426966292	30	2	Bacteria	undef	100	conjugal_transfer_protein_TraR__Enterobacteriaceae	73.3333333333333
250401	Lineage_21	359	4	1.1142061281337	5	2	Unknown	Unknown	Unknown	Unknown	Unknown
654242	Lineage_57	62	3	4.83870967741935	16	2	Bacteria	Salinisphaera_hydrothermalis	18.75	glycosyl_transferase_family_2	25
1053320	Lineage_8	50	3	6	3	1	Unknown	Unknown	Unknown	Unknown	Unknown
272336	Lineage_30	138	16	11.5942028985507	16	1	Unknown	Unknown	Unknown	Unknown	Unknown
390159	Lineage_49	179	7	3.91061452513966	9	2	Bacteria	undef	88.8888888888889	restriction_endonuclease__Staphylococcus	88.8888888888889
192681	Lineage_42	258	52	20.1550387596899	52	1	Bacteria	Neisseria_sp._124861	21.1538461538462	phage_tail_protein	90.3846153846154
1027884	Lineage_37	90	9	10	9	1	Unknown	Unknown	Unknown	Unknown	Unknown
631160	Lineage_9	80	7	8.75	7	1	Unknown	Unknown	Unknown	Unknown	Unknown
250938	Lineage_14	190	12	6.31578947368421	12	1	Viruses	Mycobacterium_phage_Mufasa	50	ssDNA_binding_protein	50
1028662	Lineage_45	71	8	11.2676056338028	10	2	Viruses	Lactobacillus_phage_iLp84	30	portal_protein	70
273078	Lineage_30	138	9	6.52173913043478	9	1	Viruses	Bacillus_virus_Bcp1	77.7777777777778	putative_structural_protein	100
198790	Lineage_0	712	13	1.82584269662921	13	1	Unknown	Unknown	Unknown	Unknown	Unknown
573479	Lineage_4	197	3	1.52284263959391	3	1	Unknown	Unknown	Unknown	Unknown	Unknown
223385	Lineage_0	712	6	0.842696629213483	24	3	Bacteria	undef	41.6666666666667	phage_minor_tail_protein_L	58.3333333333333
223385	Lineage_38	168	11	6.54761904761905	24	3	Bacteria	undef	41.6666666666667	phage_minor_tail_protein_L	58.3333333333333
223385	Lineage_62	396	7	1.76767676767677	24	3	Bacteria	undef	41.6666666666667	phage_minor_tail_protein_L	58.3333333333333
1079465	Lineage_47	86	8	9.30232558139535	9	2	Bacteria	Streptococcus_dysgalactiae	100	membrane_protein	100
254336	Lineage_21	359	49	13.6490250696379	49	1	Viruses	Enterobacteria_phage_T4_sensu_lato	18.3673469387755	short_tail_fibers	28.5714285714286
847532	Lineage_21	359	3	0.835654596100279	4	1	Unknown	Unknown	Unknown	Unknown	Unknown
272376	Lineage_30	138	16	11.5942028985507	16	1	Unknown	Unknown	Unknown	Unknown	Unknown
249522	Lineage_30	138	17	12.3188405797101	17	1	Unknown	Unknown	Unknown	Unknown	Unknown
141127	Lineage_70	442	3	0.678733031674208	3	1	Bacteria	Shinella_sp._DD12	100	bifunctional_DNA_primase_polymerase	100
271634	Lineage_30	138	4	2.89855072463768	4	1	Unknown	Unknown	Unknown	Unknown	Unknown
330378	Lineage_58	417	9	2.15827338129496	9	1	Unknown	Unknown	Unknown	Unknown	Unknown
204377	Lineage_48	147	3	2.04081632653061	3	1	Bacteria	Streptococcus_mitis	100	Phage_holin	100
207572	Lineage_21	359	3	0.835654596100279	3	1	Unknown	Unknown	Unknown	Unknown	Unknown
160975	Lineage_12	495	22	4.44444444444444	22	1	Bacteria	Burkholderia_pseudomallei	36.3636363636364	putative_membrane_protein	31.8181818181818
625910	Lineage_9	80	3	3.75	3	1	Unknown	Unknown	Unknown	Unknown	Unknown
437032	Lineage_44	156	21	13.4615384615385	21	1	Unknown	Unknown	Unknown	Unknown	Unknown
1015076	Lineage_7	67	3	4.47761194029851	7	2	Unknown	Unknown	Unknown	Unknown	Unknown
1015076	Lineage_21	359	4	1.1142061281337	7	2	Unknown	Unknown	Unknown	Unknown	Unknown
332482	Lineage_12	495	10	2.02020202020202	11	2	Bacteria	Mannheimia_haemolytica	63.6363636363636	baseplate_assembly_protein	81.8181818181818
612824	Lineage_33	52	4	7.69230769230769	9	2	Unknown	Unknown	Unknown	Unknown	Unknown
334022	Lineage_16	137	6	4.37956204379562	6	1	Unknown	Unknown	Unknown	Unknown	Unknown
705601	Lineage_27	55	5	9.09090909090909	5	1	Bacteria	Verrucomicrobia_bacterium_SCGC_AAA164-O14	80	single_stranded_DNA_binding_protein	100
899353	Lineage_11	62	5	8.06451612903226	5	1	Viruses	Pseudomonas_phage_201phi2-1	100	virion_structural_protein	100
699937	Lineage_21	359	12	3.34261838440111	13	1	Viruses	Stenotrophomonas_phage_vB_SmaS-DLP_6	61.5384615384615	tail_tube_protein	61.5384615384615
21960	Lineage_35	80	4	5	4	1	Viruses	Prochlorococcus_phage_MED4-184	50	tail_tape_measure_protein	75
115167	Lineage_19	56	4	7.14285714285714	4	1	Unknown	Unknown	Unknown	Unknown	Unknown
1061925	Lineage_30	138	3	2.17391304347826	4	2	Viruses	Enterococcus_phage_EFDG1	50	putative_anti_proliferative_protein	100
659846	Lineage_26	64	6	9.375	6	1	Unknown	Unknown	Unknown	Unknown	Unknown
618322	Lineage_18	56	6	10.7142857142857	7	1	Bacteria	Ilyobacter_polytropus	14.2857142857143	D_glycero_beta_D_manno_heptose_1_7_bisphosphate_7_phosphatase	85.7142857142857
61515	Lineage_71	186	3	1.61290322580645	3	1	Unknown	Unknown	Unknown	Unknown	Unknown
839801	Lineage_25	81	4	4.93827160493827	4	1	Unknown	Unknown	Unknown	Unknown	Unknown
1020151	Lineage_20	58	13	22.4137931034483	13	1	Viruses	Salmonella_virus_118970sal2	15.3846153846154	putative_phage_tail_protein	23.0769230769231
289640	Lineage_44	156	5	3.2051282051282	5	1	Unknown	Unknown	Unknown	Unknown	Unknown
198988	Lineage_44	156	5	3.2051282051282	8	1	Bacteria	[Eubacterium]_rectale	62.5	Phage_related_protein	62.5
249398	Lineage_13	155	17	10.9677419354839	17	1	Unknown	Unknown	Unknown	Unknown	Unknown
249474	Lineage_30	138	4	2.89855072463768	4	1	Unknown	Unknown	Unknown	Unknown	Unknown
1017816	Lineage_7	67	4	5.97014925373134	4	1	Viruses	Xanthomonas_phage_vB_XveM_DIBBI	25	phage_tail_tape_measure_protein	25
205778	Lineage_53	104	6	5.76923076923077	6	1	Unknown	Unknown	Unknown	Unknown	Unknown
1022637	Lineage_58	417	7	1.67865707434053	9	2	Bacteria	undef	77.7777777777778	terminase__Bacillus	55.5555555555556
319752	Lineage_66	134	33	24.6268656716418	33	1	Bacteria	Salmonella_enterica	54.5454545454545	isaA	54.5454545454545
37229	Lineage_32	173	11	6.35838150289017	11	1	Unknown	Unknown	Unknown	Unknown	Unknown
489979	Lineage_0	712	6	0.842696629213483	6	1	Unknown	Unknown	Unknown	Unknown	Unknown
1088273	Lineage_0	712	12	1.68539325842697	13	1	Bacteria	Escherichia_coli	100	ParB_like_nuclease	100
291038	Lineage_39	97	3	3.09278350515464	3	1	Unknown	Unknown	Unknown	Unknown	Unknown
9877	Lineage_36	337	5	1.48367952522255	5	1	Viruses	Synechococcus_phage_ACG-2014c	100	DUF680	100
20848	Lineage_35	80	26	32.5	26	1	Viruses	uncultured_Mediterranean_phage_uvMED	84.6153846153846	major_capsid_protein	38.4615384615385
304796	Lineage_46	53	16	30.188679245283	16	1	Unknown	Unknown	Unknown	Unknown	Unknown
1005451	Lineage_48	147	17	11.5646258503401	18	2	Bacteria	Streptococcus_pyogenes	52.6315789473684	terminase	89.4736842105263
457345	Lineage_0	712	3	0.421348314606742	6	2	Bacteria	Escherichia_coli	83.3333333333333	integrase	83.3333333333333
457345	Lineage_62	396	3	0.757575757575758	6	2	Bacteria	Escherichia_coli	83.3333333333333	integrase	83.3333333333333
273121	Lineage_30	138	3	2.17391304347826	3	1	Unknown	Unknown	Unknown	Unknown	Unknown
896479	Lineage_11	62	4	6.45161290322581	4	1	Unknown	Unknown	Unknown	Unknown	Unknown
637064	Lineage_32	173	3	1.73410404624277	25	5	Unknown	Unknown	Unknown	Unknown	Unknown
195617	Lineage_30	138	48	34.7826086956522	48	1	Unknown	Unknown	Unknown	Unknown	Unknown
199284	Lineage_15	116	3	2.58620689655172	3	1	Unknown	Unknown	Unknown	Unknown	Unknown
425668	Lineage_58	417	4	0.959232613908873	4	1	Bacteria	Bacillus_subtilis	50	ORF2	50
12819	Lineage_71	186	4	2.1505376344086	4	1	Unknown	Unknown	Unknown	Unknown	Unknown
548138	Lineage_38	168	3	1.78571428571429	3	1	Unknown	Unknown	Unknown	Unknown	Unknown
249848	Lineage_0	712	7	0.98314606741573	58	4	Bacteria	Escherichia_coli	48.2758620689655	lysis_protein	72.4137931034483
249848	Lineage_67	192	23	11.9791666666667	58	4	Bacteria	Escherichia_coli	48.2758620689655	lysis_protein	72.4137931034483
249848	Lineage_62	396	27	6.81818181818182	58	4	Bacteria	Escherichia_coli	48.2758620689655	lysis_protein	72.4137931034483
6339	Lineage_70	442	6	1.35746606334842	6	1	Unknown	Unknown	Unknown	Unknown	Unknown
477003	Lineage_70	442	4	0.904977375565611	4	1	Unknown	Unknown	Unknown	Unknown	Unknown
214173	Lineage_44	156	5	3.2051282051282	5	1	Bacteria	Brevibacillus_laterosporus	60	minor_capsid_protein_E	60
658444	Lineage_20	58	5	8.62068965517241	24	1	Unknown	Unknown	Unknown	Unknown	Unknown
950745	Lineage_45	71	3	4.22535211267606	3	1	Unknown	Unknown	Unknown	Unknown	Unknown
85083	Lineage_38	168	7	4.16666666666667	7	1	Unknown	Unknown	Unknown	Unknown	Unknown
222289	Lineage_53	104	3	2.88461538461538	3	1	Bacteria	Prevotella_nanceiensis	33.3333333333333	tRNA_uridine_5_carboxymethylaminomethyl_34__synthesis_GTPase_MnmE	33.3333333333333
420971	Lineage_58	417	4	0.959232613908873	4	1	Unknown	Unknown	Unknown	Unknown	Unknown
634682	Lineage_20	58	3	5.17241379310345	3	1	Unknown	Unknown	Unknown	Unknown	Unknown
751907	Lineage_25	81	5	6.17283950617284	5	1	Bacteria	Propionibacterium_freudenreichii	60	single_stranded_DNA_binding_protein	100
360778	Lineage_1	63	5	7.93650793650794	5	1	Bacteria	Escherichia_coli	60	tail_protein_from_Bacteriophage__fragment	60
26818	Lineage_35	80	3	3.75	3	1	Viruses	uncultured_phage_MedDCM-OCT-S09-C399	66.6666666666667	bacteriophage_lambda_tail_assembly_protein_I	66.6666666666667
255242	Lineage_40	114	4	3.50877192982456	4	1	Bacteria	Bacteroides_sp._CAG:1076	100	aDP_ribosylglycohydrolase	100
806951	Lineage_50	249	6	2.40963855421687	8	1	Viruses	uncultured_Mediterranean_phage_uvMED	100	rad52_like_recombinase	62.5
399116	Lineage_21	359	4	1.1142061281337	4	1	Unknown	Unknown	Unknown	Unknown	Unknown
956239	Lineage_48	147	4	2.72108843537415	5	2	Bacteria	Lactobacillus_gallinarum	100	phage_tail_protein	100
34951	Lineage_4	197	12	6.09137055837564	36	2	Bacteria	Mesorhizobium_sp._LNHC220B00	88.8888888888889	SAM_dependent_methyltransferase	88.8888888888889
34951	Lineage_5	94	24	25.531914893617	36	2	Bacteria	Mesorhizobium_sp._LNHC220B00	88.8888888888889	SAM_dependent_methyltransferase	88.8888888888889
474608	Lineage_0	712	3	0.421348314606742	3	1	Unknown	Unknown	Unknown	Unknown	Unknown
279438	Lineage_58	417	3	0.719424460431655	3	1	Bacteria	Bacillus_subtilis	100	Head_fiber_protein	100
254285	Lineage_21	359	25	6.96378830083566	25	1	Viruses	Enterobacteria_phage_RB32	32	rI_membrane_protein	56
248990	Lineage_21	359	7	1.94986072423398	7	1	Unknown	Unknown	Unknown	Unknown	Unknown
22307	Lineage_36	337	3	0.890207715133531	3	1	Unknown	Unknown	Unknown	Unknown	Unknown
320885	Lineage_14	190	3	1.57894736842105	3	1	Viruses	Gordonia_phage_GAL1	66.6666666666667	putative_integrase	66.6666666666667
449593	Lineage_0	712	4	0.561797752808989	4	1	Bacteria	Escherichia_coli	75	RelE_ParE_family_toxin	75
614994	Lineage_29	75	6	8	6	1	Unknown	Unknown	Unknown	Unknown	Unknown
614085	Lineage_20	58	6	10.3448275862069	6	1	Viruses	uncultured_Mediterranean_phage_uvMED	50	methyltransferase__FkbM_family__fkbM_fam	50
440885	Lineage_38	168	6	3.57142857142857	6	1	Bacteria	Edwardsiella_ictaluri	66.6666666666667	membrane_protein	66.6666666666667
615067	Lineage_28	230	19	8.26086956521739	24	3	Viruses	Synechococcus_phage_S-SSM7	58.3333333333333	base_plate_wedge_subunit	95.8333333333333
615067	Lineage_29	75	4	5.33333333333333	24	3	Viruses	Synechococcus_phage_S-SSM7	58.3333333333333	base_plate_wedge_subunit	95.8333333333333
366549	Lineage_39	97	3	3.09278350515464	3	1	Unknown	Unknown	Unknown	Unknown	Unknown
16763	Lineage_71	186	5	2.68817204301075	5	1	Unknown	Unknown	Unknown	Unknown	Unknown
299134	Lineage_21	359	6	1.67130919220056	6	1	Unknown	Unknown	Unknown	Unknown	Unknown
1001541	Lineage_61	78	7	8.97435897435897	8	2	Bacteria	Paenibacillus_larvae	87.5	phage_major_tail_protein__TP901_1_family	87.5
396366	Lineage_47	86	7	8.13953488372093	7	1	Bacteria	Streptococcus_pyogenes	57.1428571428571	phage_head_morphogenesis_protein	100
155210	Lineage_42	258	3	1.16279069767442	3	1	Bacteria	Pandoraea_sp._SD6-2	50	winged_helix_turn_helix_domain_containing_protein	50
521938	Lineage_12	495	3	0.606060606060606	3	1	Bacteria	Escherichia_coli	100	tail_protein	100
916238	Lineage_58	417	3	0.719424460431655	12	4	Unknown	Unknown	Unknown	Unknown	Unknown
206490	Lineage_49	179	33	18.4357541899441	34	2	Bacteria	Staphylococcus_aureus	47.0588235294118	transcriptional_regulator	44.1176470588235
263762	Lineage_13	155	12	7.74193548387097	12	1	Unknown	Unknown	Unknown	Unknown	Unknown
460070	Lineage_66	134	16	11.9402985074627	16	1	Bacteria	Acinetobacter_baumannii	87.5	sperm_activating_peptide	87.5
257002	Lineage_0	712	4	0.561797752808989	4	1	Unknown	Unknown	Unknown	Unknown	Unknown
84845	Lineage_58	417	7	1.67865707434053	7	1	Bacteria	Clostridium_pasteurianum	28.5714285714286	peptidase_S14	42.8571428571429
141172	Lineage_40	114	3	2.63157894736842	3	1	Viruses	Roseobacter_phage_RD-1410W1-01	66.6666666666667	endoribonuclease_RusA	100
1078838	Lineage_56	50	4	8	5	2	Bacteria	Streptococcus_pyogenes	100	TIGR01671_family_protein	100
48179	Lineage_4	197	10	5.0761421319797	12	2	Unknown	Unknown	Unknown	Unknown	Unknown
319788	Lineage_66	134	49	36.5671641791045	49	1	Bacteria	Escherichia_coli	100	tail_sheath_protein	100
257165	Lineage_13	155	5	3.2258064516129	5	1	Unknown	Unknown	Unknown	Unknown	Unknown
248335	Lineage_21	359	20	5.57103064066852	20	1	Viruses	Salmonella_phage_GG32	95	putative_deoxynucleotide_monophosphate_kinase	100
461519	Lineage_38	168	13	7.73809523809524	13	1	Bacteria	Acinetobacter_baumannii	53.8461538461538	DNA_polymerase_III_subunit_alpha	53.8461538461538
1002763	Lineage_64	91	4	4.3956043956044	4	1	Unknown	Unknown	Unknown	Unknown	Unknown
195759	Lineage_30	138	5	3.6231884057971	5	1	Unknown	Unknown	Unknown	Unknown	Unknown
895733	Lineage_11	62	7	11.2903225806452	7	1	Unknown	Unknown	Unknown	Unknown	Unknown
763012	Lineage_33	52	3	5.76923076923077	9	2	Bacteria	Gammaproteobacteria_bacterium_TMED182	77.7777777777778	aminotransferase_DegT	88.8888888888889
763012	Lineage_23	85	3	3.52941176470588	9	2	Bacteria	Gammaproteobacteria_bacterium_TMED182	77.7777777777778	aminotransferase_DegT	88.8888888888889
48733	Lineage_4	197	3	1.52284263959391	5	3	Viruses	Pseudomonas_phage_vB_PsyM_KIL1	100	putative_HNH_endonuclease	100
1016878	Lineage_37	90	13	14.4444444444444	13	1	Viruses	Escherichia_virus_K1-5	92.3076923076923	23	92.3076923076923
289338	Lineage_44	156	5	3.2051282051282	5	1	Bacteria	Clostridioides_difficile	60	integrase	60
102730	Lineage_21	359	3	0.835654596100279	4	2	Unknown	Unknown	Unknown	Unknown	Unknown
1009141	Lineage_64	91	5	5.49450549450549	5	1	Viruses	Burkholderia_virus_BcepNY3	80	helicase	80
5052	Lineage_28	230	3	1.30434782608696	3	1	Viruses	Cyanophage_P-TIM40	100	head_completion_protein	100
33985	Lineage_28	230	3	1.30434782608696	3	1	Unknown	Unknown	Unknown	Unknown	Unknown
376351	Lineage_0	712	3	0.421348314606742	3	1	Bacteria	Escherichia_coli	33.3333333333333	putative_upf89_5	33.3333333333333
82181	Lineage_58	417	4	0.959232613908873	4	1	Unknown	Unknown	Unknown	Unknown	Unknown
251032	Lineage_14	190	4	2.10526315789474	4	1	Unknown	Unknown	Unknown	Unknown	Unknown
706179	Lineage_54	55	16	29.0909090909091	16	1	Unknown	Unknown	Unknown	Unknown	Unknown
466916	Lineage_67	192	4	2.08333333333333	4	1	Bacteria	Escherichia_coli	100	endodeoxyribonuclease	100
392011	Lineage_49	179	3	1.67597765363128	3	1	Bacteria	Staphylococcus_aureus	100	pathogenicity_island_protein	100
249065	Lineage_21	359	7	1.94986072423398	7	1	Unknown	Unknown	Unknown	Unknown	Unknown
722586	Lineage_1	63	8	12.6984126984127	10	2	Unknown	Unknown	Unknown	Unknown	Unknown
297884	Lineage_21	359	4	1.1142061281337	4	1	Unknown	Unknown	Unknown	Unknown	Unknown
1035628	Lineage_14	190	10	5.26315789473684	11	1	Viruses	Mycobacterium_phage_Faith1	36.3636363636364	ribose_phosphate_pyrophosphokinase	36.3636363636364
204905	Lineage_60	83	3	3.6144578313253	3	1	Unknown	Unknown	Unknown	Unknown	Unknown
71840	Lineage_51	169	4	2.36686390532544	4	1	Viruses	Cellulophaga_phage_phi18:3	50	structural_protein	100
505889	Lineage_12	495	7	1.41414141414141	7	1	Bacteria	Streptococcus_agalactiae	75	haloacid_dehalogenase	50
17261	Lineage_71	186	8	4.3010752688172	8	1	Viruses	uncultured_Mediterranean_phage_uvMED	100	Antirestriction_protein__COG4227	75
371268	Lineage_12	495	4	0.808080808080808	4	1	Bacteria	Pseudomonas_syringae	75	Prophage_PssSM_01__Orf1	75
409086	Lineage_60	83	3	3.6144578313253	3	1	Unknown	Unknown	Unknown	Unknown	Unknown
484072	Lineage_12	495	3	0.606060606060606	3	1	Bacteria	Pseudomonas_syringae	66.6666666666667	lysis_protein	100
1025332	Lineage_63	57	7	12.280701754386	7	1	Unknown	Unknown	Unknown	Unknown	Unknown
628724	Lineage_3	80	3	3.75	3	1	Unknown	Unknown	Unknown	Unknown	Unknown
121850	Lineage_4	197	5	2.53807106598985	5	1	Unknown	Unknown	Unknown	Unknown	Unknown
1094885	Lineage_36	337	4	1.18694362017804	5	1	Unknown	Unknown	Unknown	Unknown	Unknown
516008	Lineage_58	417	3	0.719424460431655	3	1	Bacteria	Clostridium_beijerinckii	33.3333333333333	helix_turn_helix_domain_containing_protein	66.6666666666667
366495	Lineage_39	97	11	11.340206185567	11	1	Unknown	Unknown	Unknown	Unknown	Unknown
897674	Lineage_41	67	3	4.47761194029851	3	1	Unknown	Unknown	Unknown	Unknown	Unknown
45195	Lineage_36	337	24	7.12166172106825	26	2	Unknown	Unknown	Unknown	Unknown	Unknown
39476	Lineage_36	337	3	0.890207715133531	3	1	Bacteria	Candidatus_Magnetomorum_sp._HK-1	100	Cadherin_domain_protein__partial	100
163272	Lineage_62	396	3	0.757575757575758	3	1	Bacteria	Rhodopirellula_sp._SWK7	33.3333333333333	repressor_LexA	100
902005	Lineage_41	67	7	10.4477611940298	10	2	Viruses	Pseudomonas_phage_vB_Pae-TbilisiM32	60	tail_fiber_component	60
902005	Lineage_40	114	3	2.63157894736842	10	2	Viruses	Pseudomonas_phage_vB_Pae-TbilisiM32	60	tail_fiber_component	60
152131	Lineage_32	173	4	2.3121387283237	5	2	Bacteria	Caldithrix_abyssi	40	DegT_DnrJ_EryC1_StrS_family_aminotransferase	100
761973	Lineage_31	80	9	11.25	9	1	Viruses	uncultured_Mediterranean_phage	22.2222222222222	DNA_polymerase_I	66.6666666666667
642402	Lineage_7	67	6	8.95522388059701	6	1	Unknown	Unknown	Unknown	Unknown	Unknown
783899	Lineage_2	57	3	5.26315789473684	3	1	Unknown	Unknown	Unknown	Unknown	Unknown
896290	Lineage_6	66	6	9.09090909090909	6	1	Unknown	Unknown	Unknown	Unknown	Unknown
332627	Lineage_0	712	4	0.561797752808989	4	1	Unknown	Unknown	Unknown	Unknown	Unknown
249091	Lineage_21	359	7	1.94986072423398	7	1	Viruses	Aeromonas_virus_Aes508	42.8571428571429	dCMP_deaminase	71.4285714285714
935847	Lineage_53	104	5	4.80769230769231	6	1	Bacteria	Alistipes_putredinis	83.3333333333333	7_cyano_7_deazaguanine_synthase	83.3333333333333
143170	Lineage_58	417	3	0.719424460431655	3	1	Unknown	Unknown	Unknown	Unknown	Unknown
459066	Lineage_66	134	3	2.23880597014925	3	1	Bacteria	Escherichia_coli	100	large_terminase	100
574227	Lineage_32	173	3	1.73410404624277	3	1	Bacteria	Magnetospira_sp._QH-2	100	GDP_L_fucose_synthetase	100
334755	Lineage_14	190	4	2.10526315789474	4	1	Unknown	Unknown	Unknown	Unknown	Unknown
377216	Lineage_67	192	3	1.5625	4	2	Bacteria	Salmonella_enterica	75	HNH_endonuclease	75
288613	Lineage_36	337	3	0.890207715133531	3	1	Unknown	Unknown	Unknown	Unknown	Unknown
994982	Lineage_9	80	7	8.75	7	1	Unknown	Unknown	Unknown	Unknown	Unknown
290464	Lineage_58	417	3	0.719424460431655	3	1	Bacteria	Clostridium_sp._CAG:221	33.3333333333333	putative_phage_head_tail_adaptor	66.6666666666667
729903	Lineage_25	81	5	6.17283950617284	6	2	Viruses	Escherichia_virus_9g	66.6666666666667	ATPase__Enterobacteria_phage_9g	66.6666666666667
664460	Lineage_43	92	7	7.60869565217391	21	2	Bacteria	Streptomyces_sp._PCS3-D2	38.4615384615385	phage_capsid_protein	38.4615384615385
90297	Lineage_22	99	3	3.03030303030303	7	2	Unknown	Unknown	Unknown	Unknown	Unknown
701270	Lineage_57	62	3	4.83870967741935	5	1	Bacteria	Anaeromassilibacillus_sp._Marseille-P3371	100	coat_protein	100
428353	Lineage_58	417	3	0.719424460431655	3	1	Unknown	Unknown	Unknown	Unknown	Unknown
264780	Lineage_21	359	6	1.67130919220056	6	1	Viruses	Aeromonas_virus_31	100	PHG31p119nc	100
4955	Lineage_28	230	16	6.95652173913043	44	2	Viruses	uncultured_Mediterranean_phage_uvMED	31.8181818181818	major_capsid_protein	56.8181818181818
4955	Lineage_21	359	28	7.79944289693593	44	2	Viruses	uncultured_Mediterranean_phage_uvMED	31.8181818181818	major_capsid_protein	56.8181818181818
615629	Lineage_28	230	4	1.73913043478261	6	3	Unknown	Unknown	Unknown	Unknown	Unknown
298278	Lineage_0	712	25	3.51123595505618	25	1	Bacteria	Escherichia_coli	100	phage_minor_tail_protein_U__partial	100
729850	Lineage_25	81	5	6.17283950617284	5	1	Bacteria	Streptomyces_sp._MnatMP-M17	100	2__5__RNA_ligase_superfamily_protein	100
11329	Lineage_32	173	6	3.46820809248555	6	1	Unknown	Unknown	Unknown	Unknown	Unknown
414665	Lineage_49	179	3	1.67597765363128	3	1	Unknown	Unknown	Unknown	Unknown	Unknown
44139	Lineage_51	169	3	1.77514792899408	3	1	Unknown	Unknown	Unknown	Unknown	Unknown
1070100	Lineage_67	192	25	13.0208333333333	32	3	Bacteria	undef	100	antitermination_protein__Enterobacteriaceae	100
1070100	Lineage_38	168	5	2.97619047619048	32	3	Bacteria	undef	100	antitermination_protein__Enterobacteriaceae	100
8718	Lineage_4	197	5	2.53807106598985	5	1	Unknown	Unknown	Unknown	Unknown	Unknown
257205	Lineage_14	190	7	3.68421052631579	7	1	Unknown	Unknown	Unknown	Unknown	Unknown
256245	Lineage_67	192	6	3.125	6	1	Viruses	Escherichia_virus_172-1	66.6666666666667	DNA_helicase	66.6666666666667
449895	Lineage_0	712	10	1.40449438202247	10	1	Bacteria	Escherichia_coli	75	yadA_like_C_terminal_region_family_protein	50
446028	Lineage_12	495	3	0.606060606060606	3	1	Bacteria	Escherichia_coli	100	LysB_family_phage_lysis_regulatory_protein	100
204031	Lineage_21	359	4	1.1142061281337	4	1	Unknown	Unknown	Unknown	Unknown	Unknown
42213	Lineage_51	169	4	2.36686390532544	4	1	Unknown	Unknown	Unknown	Unknown	Unknown
1029522	Lineage_56	50	5	10	5	1	Bacteria	Lactococcus_lactis	100	phage_scaffold_protein	100
248842	Lineage_36	337	4	1.18694362017804	4	1	Unknown	Unknown	Unknown	Unknown	Unknown
618296	Lineage_18	56	3	5.35714285714286	4	2	Unknown	Unknown	Unknown	Unknown	Unknown
151640	Lineage_17	195	5	2.56410256410256	6	1	Bacteria	Candidatus_Magnetoovum_chiemensis	50	oxidoreductase_domain_containing_protein	50
635121	Lineage_70	442	99	22.3981900452489	104	1	Viruses	uncultured_Mediterranean_phage_uvMED	92.3809523809524	putative_major_capsid_protein	82.8571428571429
254984	Lineage_21	359	13	3.62116991643454	13	1	Viruses	Escherichia_virus_IME08	100	a_gt_2_gene_product__Enterobacteria_phage_IME08	100
249191	Lineage_30	138	4	2.89855072463768	4	1	Viruses	Staphylococcus_virus_SA11	100	DNA_helicase	100
268603	Lineage_21	359	3	0.835654596100279	3	1	Unknown	Unknown	Unknown	Unknown	Unknown
896330	Lineage_6	66	3	4.54545454545455	3	1	Unknown	Unknown	Unknown	Unknown	Unknown
622125	Lineage_59	58	8	13.7931034482759	8	1	Viruses	uncultured_Mediterranean_phage_uvMED	100	Phage_related_minor_tail_protein	100
761981	Lineage_31	80	18	22.5	23	2	Viruses	uncultured_Mediterranean_phage_uvMED	100	phage_tail_sheath_protein	100
761981	Lineage_32	173	5	2.89017341040462	23	2	Viruses	uncultured_Mediterranean_phage_uvMED	100	phage_tail_sheath_protein	100
1069988	Lineage_0	712	3	0.421348314606742	4	2	Unknown	Unknown	Unknown	Unknown	Unknown
413085	Lineage_60	83	4	4.81927710843374	4	1	Unknown	Unknown	Unknown	Unknown	Unknown
879916	Lineage_22	99	3	3.03030303030303	4	1	Viruses	uncultured_Mediterranean_phage_uvMED	100	Recombination__repair_and_ssDNA_binding_protein_UvsY	100
260218	Lineage_16	137	14	10.2189781021898	14	1	Unknown	Unknown	Unknown	Unknown	Unknown
268104	Lineage_70	442	5	1.13122171945701	5	1	Unknown	Unknown	Unknown	Unknown	Unknown
248493	Lineage_21	359	4	1.1142061281337	4	1	Unknown	Unknown	Unknown	Unknown	Unknown
903059	Lineage_53	104	3	2.88461538461538	8	1	Bacteria	Clostridium_sp._CAG:492	100	parB_like_nuclease_domain_protein	100
9331	Lineage_28	230	3	1.30434782608696	6	2	Unknown	Unknown	Unknown	Unknown	Unknown
198383	Lineage_10	396	22	5.55555555555556	22	1	Unknown	Unknown	Unknown	Unknown	Unknown
155565	Lineage_68	86	4	4.65116279069767	4	1	Bacteria	Bradyrhizobium_yuanmingense	75	head_protein	75
18634	Lineage_69	99	5	5.05050505050505	7	2	Unknown	Unknown	Unknown	Unknown	Unknown
319341	Lineage_12	495	26	5.25252525252525	27	2	Bacteria	Salmonella_enterica	59.2592592592593	terminase	44.4444444444444
323592	Lineage_21	359	3	0.835654596100279	3	1	Unknown	Unknown	Unknown	Unknown	Unknown
448886	Lineage_0	712	4	0.561797752808989	8	3	Bacteria	Escherichia_coli	100	helix_turn_helix_family_protein	100
448886	Lineage_62	396	3	0.757575757575758	8	3	Bacteria	Escherichia_coli	100	helix_turn_helix_family_protein	100
288100	Lineage_39	97	16	16.4948453608247	16	1	Unknown	Unknown	Unknown	Unknown	Unknown
1099360	Lineage_54	55	3	5.45454545454545	3	1	Unknown	Unknown	Unknown	Unknown	Unknown
440081	Lineage_0	712	8	1.12359550561798	8	1	Bacteria	Escherichia_coli	100	Head_decoration_protein_from_bacteriophage_origin	100
112321	Lineage_58	417	3	0.719424460431655	4	2	Bacteria	Clostridium_novyi	50	terminase	50
207982	Lineage_48	147	11	7.48299319727891	11	1	Unknown	Unknown	Unknown	Unknown	Unknown
45613	Lineage_39	97	4	4.12371134020619	4	1	Bacteria	Thalassospira_sp._KO164	100	Lytic_transglycosylase_catalytic	100
387832	Lineage_49	179	22	12.2905027932961	22	1	Bacteria	undef	50	excisionase__Staphylococcus_aureus	50
973208	Lineage_58	417	4	0.959232613908873	9	3	Unknown	Unknown	Unknown	Unknown	Unknown
922771	Lineage_64	91	7	7.69230769230769	12	2	Bacteria	Neisseria_subflava	41.6666666666667	terminase	58.3333333333333
204328	Lineage_16	137	3	2.18978102189781	3	1	Unknown	Unknown	Unknown	Unknown	Unknown
273558	Lineage_30	138	3	2.17391304347826	3	1	Unknown	Unknown	Unknown	Unknown	Unknown
308062	Lineage_1	63	3	4.76190476190476	3	1	Viruses	Escherichia_virus_Cajan	100	lysis_regulatory_protein	100
198725	Lineage_1	63	4	6.34920634920635	4	1	Viruses	Pseudomonas_virus_PaMx25	100	putative_membrane_protein	100
298422	Lineage_0	712	3	0.421348314606742	20	5	Unknown	Unknown	Unknown	Unknown	Unknown
298422	Lineage_67	192	6	3.125	20	5	Unknown	Unknown	Unknown	Unknown	Unknown
298422	Lineage_42	258	3	1.16279069767442	20	5	Unknown	Unknown	Unknown	Unknown	Unknown
298422	Lineage_70	442	7	1.58371040723982	20	5	Unknown	Unknown	Unknown	Unknown	Unknown
619771	Lineage_3	80	5	6.25	5	1	Unknown	Unknown	Unknown	Unknown	Unknown
377492	Lineage_12	495	35	7.07070707070707	36	2	Bacteria	undef	80.5555555555556	phage_tail_assembly_protein__Enterobacteriaceae	72.2222222222222
255690	Lineage_21	359	4	1.1142061281337	4	1	Unknown	Unknown	Unknown	Unknown	Unknown
613660	Lineage_22	99	3	3.03030303030303	6	1	Unknown	Unknown	Unknown	Unknown	Unknown
289505	Lineage_44	156	7	4.48717948717949	8	2	Unknown	Unknown	Unknown	Unknown	Unknown
457147	Lineage_12	495	4	0.808080808080808	4	1	Bacteria	undef	100	head_completion_stabilization_protein__Enterobacteriaceae	100
449741	Lineage_12	495	3	0.606060606060606	3	1	Bacteria	Escherichia_coli	100	SIR2_family_protein	75
376386	Lineage_0	712	4	0.561797752808989	4	1	Unknown	Unknown	Unknown	Unknown	Unknown
760958	Lineage_27	55	3	5.45454545454545	3	1	Unknown	Unknown	Unknown	Unknown	Unknown
1077286	Lineage_48	147	6	4.08163265306122	9	3	Bacteria	Listeria_monocytogenes	77.7777777777778	AP2_domain_containing_protein	77.7777777777778
141560	Lineage_46	53	18	33.9622641509434	18	1	Bacteria	Lactococcus_lactis	22.2222222222222	phage_portal_protein	66.6666666666667
297038	Lineage_36	337	4	1.18694362017804	4	1	Viruses	Escherichia_virus_T7	100	gene_1_5__Enterobacteria_phage_T7	100
775191	Lineage_3	80	3	3.75	3	1	Unknown	Unknown	Unknown	Unknown	Unknown
112785	Lineage_42	258	3	1.16279069767442	3	1	Bacteria	Desulfuromonas_acetoxidans	33.3333333333333	transposase	33.3333333333333
1017820	Lineage_7	67	4	5.97014925373134	4	1	Viruses	Xanthomonas_phage_vB_XveM_DIBBI	25	baseplate_assembly_protein	75
17646	Lineage_71	186	3	1.61290322580645	3	1	Unknown	Unknown	Unknown	Unknown	Unknown
1058855	Lineage_60	83	3	3.6144578313253	4	1	Bacteria	Bartonella_vinsonii	75	phage_tail_protein_U	75
1086025	Lineage_60	83	4	4.81927710843374	19	2	Bacteria	undef	42.1052631578947	pyocin_R2__holin	47.3684210526316
1086025	Lineage_62	396	14	3.53535353535354	19	2	Bacteria	undef	42.1052631578947	pyocin_R2__holin	47.3684210526316
251350	Lineage_13	155	32	20.6451612903226	32	1	Viruses	Mycobacterium_phage_QuinnKiro	59.375	head_to_tail_connector_protein	78.125
151163	Lineage_40	114	3	2.63157894736842	3	1	Unknown	Unknown	Unknown	Unknown	Unknown
698187	Lineage_53	104	6	5.76923076923077	7	1	Bacteria	undef	57.1428571428571	reverse_transcriptase__Alistipes	57.1428571428571
899382	Lineage_11	62	4	6.45161290322581	4	1	Unknown	Unknown	Unknown	Unknown	Unknown
260352	Lineage_39	97	3	3.09278350515464	3	1	Unknown	Unknown	Unknown	Unknown	Unknown
249245	Lineage_30	138	3	2.17391304347826	3	1	Unknown	Unknown	Unknown	Unknown	Unknown
4603	Lineage_22	99	8	8.08080808080808	8	1	Unknown	Unknown	Unknown	Unknown	Unknown
207538	Lineage_16	137	4	2.91970802919708	4	1	Unknown	Unknown	Unknown	Unknown	Unknown
895715	Lineage_11	62	8	12.9032258064516	8	1	Unknown	Unknown	Unknown	Unknown	Unknown
367388	Lineage_0	712	4	0.561797752808989	4	1	Bacteria	Pseudomonas_monteilii	50	peptidase_M48__Ste24p	75
206146	Lineage_10	396	6	1.51515151515152	6	1	Bacteria	Anaerotruncus_colihominis	100	histidine_kinase	100
257838	Lineage_21	359	3	0.835654596100279	3	1	Unknown	Unknown	Unknown	Unknown	Unknown
1029507	Lineage_56	50	3	6	3	1	Unknown	Unknown	Unknown	Unknown	Unknown
439365	Lineage_12	495	3	0.606060606060606	3	1	Bacteria	Escherichia_albertii	100	predicted_protein	100
433131	Lineage_47	86	3	3.48837209302326	3	1	Unknown	Unknown	Unknown	Unknown	Unknown
196011	Lineage_30	138	4	2.89855072463768	4	1	Unknown	Unknown	Unknown	Unknown	Unknown
440041	Lineage_0	712	9	1.26404494382022	16	2	Bacteria	Escherichia_coli	81.25	phage_DNA_binding_protein_KilA	81.25
440041	Lineage_62	396	7	1.76767676767677	16	2	Bacteria	Escherichia_coli	81.25	phage_DNA_binding_protein_KilA	81.25
102373	Lineage_19	56	3	5.35714285714286	5	1	Unknown	Unknown	Unknown	Unknown	Unknown
273414	Lineage_30	138	3	2.17391304347826	3	1	Unknown	Unknown	Unknown	Unknown	Unknown
896251	Lineage_70	442	6	1.35746606334842	8	1	Unknown	Unknown	Unknown	Unknown	Unknown
333410	Lineage_16	137	3	2.18978102189781	3	1	Unknown	Unknown	Unknown	Unknown	Unknown
630404	Lineage_2	57	32	56.140350877193	32	1	Bacteria	Gammaproteobacteria_bacterium_TMED182	67.6470588235294	phage_portal_protein	100
697670	Lineage_11	62	4	6.45161290322581	19	1	Bacteria	uncultured_bacterium	94.7368421052632	Virion_structural_protein	94.7368421052632
741033	Lineage_68	86	3	3.48837209302326	4	1	Viruses	uncultured_Mediterranean_phage_uvMED	100	putative_PAPS_reductase	100
366664	Lineage_39	97	4	4.12371134020619	4	1	Unknown	Unknown	Unknown	Unknown	Unknown
1021118	Lineage_20	58	3	5.17241379310345	3	1	Unknown	Unknown	Unknown	Unknown	Unknown
440100	Lineage_0	712	22	3.08988764044944	25	2	Bacteria	undef	100	protein_ren__Escherichia	100
440100	Lineage_67	192	3	1.5625	25	2	Bacteria	undef	100	protein_ren__Escherichia	100
262492	Lineage_15	116	15	12.9310344827586	15	1	Unknown	Unknown	Unknown	Unknown	Unknown
366633	Lineage_39	97	6	6.18556701030928	6	1	Unknown	Unknown	Unknown	Unknown	Unknown
195651	Lineage_30	138	10	7.2463768115942	10	1	Viruses	Bacillus_phage_BM5	100	methyltransferase	100
697744	Lineage_11	62	22	35.4838709677419	62	1	Unknown	Unknown	Unknown	Unknown	Unknown
287063	Lineage_36	337	10	2.9673590504451	10	1	Viruses	Citrobacter_phage_SH4	20	tail_tube	30
297810	Lineage_21	359	4	1.1142061281337	4	1	Viruses	Escherichia_virus_phi1	50	Alt_RNA_polymerase_ADP_ribosylase__Enterobacteria_phage_Phi1	50
297438	Lineage_0	712	9	1.26404494382022	19	2	Bacteria	undef	57.8947368421053	DNA_binding_protein__Enterobacteriaceae	57.8947368421053
297438	Lineage_62	396	10	2.52525252525253	19	2	Bacteria	undef	57.8947368421053	DNA_binding_protein__Enterobacteriaceae	57.8947368421053
729891	Lineage_25	81	5	6.17283950617284	5	1	Viruses	Gordonia_phage_GMA2	100	putative_major_tail_protein	100
700052	Lineage_25	81	33	40.7407407407407	33	1	Viruses	Streptomyces_phage_Jay2Jay	100	RuvC_like_resolvase	100
813250	Lineage_43	92	3	3.26086956521739	3	1	Bacteria	Listeria_monocytogenes	100	phage_like_protein	66.6666666666667
737261	Lineage_15	116	10	8.62068965517241	11	1	Bacteria	Actinomyces_turicensis	90.9090909090909	fibronectin_type_III_domain_containing_protein	100
453143	Lineage_66	134	25	18.6567164179104	25	1	Bacteria	Escherichia_coli	100	putative_morphogenetic_protein	100
548062	Lineage_38	168	3	1.78571428571429	3	1	Unknown	Unknown	Unknown	Unknown	Unknown
299120	Lineage_21	359	6	1.67130919220056	6	1	Unknown	Unknown	Unknown	Unknown	Unknown
655870	Lineage_10	396	40	10.1010101010101	52	1	Bacteria	Hungatella_hathewayi	19.2307692307692	phage_tail_family_protein	94.2307692307692
16752	Lineage_71	186	5	2.68817204301075	5	1	Unknown	Unknown	Unknown	Unknown	Unknown
264022	Lineage_16	137	8	5.83941605839416	8	1	Unknown	Unknown	Unknown	Unknown	Unknown
204951	Lineage_16	137	5	3.64963503649635	5	1	Bacteria	Sutterella_wadsworthensis	40	helix_turn_helix_domain_containing_protein	40
406085	Lineage_39	97	5	5.15463917525773	5	1	Unknown	Unknown	Unknown	Unknown	Unknown
959138	Lineage_53	104	5	4.80769230769231	7	1	Bacteria	Bacteroides_dorei	85.7142857142857	HNH_endonuclease	100
4571	Lineage_22	99	10	10.1010101010101	10	1	Viruses	uncultured_Mediterranean_phage_uvMED	45.4545454545455	proximal_tail_sheath_stabilization	54.5454545454545
288744	Lineage_36	337	3	0.890207715133531	4	2	Viruses	Citrobacter_phage_SH4	25	tail_fibers_protein	50
1062620	Lineage_56	50	3	6	5	2	Unknown	Unknown	Unknown	Unknown	Unknown
22434	Lineage_36	337	7	2.07715133531157	7	1	Viruses	uncultured_Mediterranean_phage_uvMED	42.8571428571429	lysozyme	100
251915	Lineage_14	190	5	2.63157894736842	5	1	Unknown	Unknown	Unknown	Unknown	Unknown
621764	Lineage_59	58	3	5.17241379310345	4	2	Unknown	Unknown	Unknown	Unknown	Unknown
1041249	Lineage_0	712	4	0.561797752808989	9	2	Bacteria	Pseudomonas_lini	33.3333333333333	prophage_PssSM_02	44.4444444444444
1029459	Lineage_45	71	3	4.22535211267606	5	2	Bacteria	Lactococcus_lactis	100	histidyl_tRNA_synthetase	80
447374	Lineage_62	396	16	4.04040404040404	17	2	Bacteria	Escherichia_coli	100	DNA_breaking_rejoining_protein	100
195513	Lineage_30	138	30	21.7391304347826	30	1	Viruses	Bacillus_virus_Hakuna	20	holin	76.6666666666667
469179	Lineage_12	495	5	1.01010101010101	5	1	Unknown	Unknown	Unknown	Unknown	Unknown
200217	Lineage_10	396	13	3.28282828282828	13	1	Unknown	Unknown	Unknown	Unknown	Unknown
646489	Lineage_32	173	3	1.73410404624277	5	2	Bacteria	Candidatus_Curtissbacteria_bacterium_GW2011_GWB1_40_28	40	family_2_glycosyl_transferase	40
200959	Lineage_10	396	3	0.757575757575758	3	1	Unknown	Unknown	Unknown	Unknown	Unknown
260388	Lineage_39	97	4	4.12371134020619	4	1	Viruses	Vibrio_phage_eugene_12A10	100	tail_tape_measure_protein	100
330545	Lineage_48	147	4	2.72108843537415	4	1	Unknown	Unknown	Unknown	Unknown	Unknown
621770	Lineage_59	58	3	5.17241379310345	3	1	Unknown	Unknown	Unknown	Unknown	Unknown
311585	Lineage_40	114	3	2.63157894736842	3	1	Unknown	Unknown	Unknown	Unknown	Unknown
36513	Lineage_5	94	9	9.57446808510638	9	1	Unknown	Unknown	Unknown	Unknown	Unknown
162388	Lineage_62	396	3	0.757575757575758	3	1	Unknown	Unknown	Unknown	Unknown	Unknown
1887	Lineage_4	197	21	10.6598984771574	78	2	Eukaryota	Volvox_carteri	35	kinesin_like_protein	35
1887	Lineage_5	94	57	60.6382978723404	78	2	Eukaryota	Volvox_carteri	35	kinesin_like_protein	35
289118	Lineage_44	156	16	10.2564102564103	16	1	Unknown	Unknown	Unknown	Unknown	Unknown
211188	Lineage_42	258	24	9.30232558139535	24	1	Unknown	Unknown	Unknown	Unknown	Unknown
5907	Lineage_21	359	7	1.94986072423398	9	1	Unknown	Unknown	Unknown	Unknown	Unknown
638	Lineage_24	92	4	4.34782608695652	4	1	Unknown	Unknown	Unknown	Unknown	Unknown
661	Lineage_55	207	23	11.1111111111111	23	1	Bacteria	Megasphaera_genomosp._type_1	33.3333333333333	MazG_nucleotide_pyrophosphohydrolase	33.3333333333333
390693	Lineage_49	179	5	2.79329608938547	6	2	Bacteria	Lactococcus_lactis	100	transcriptional_regulators	100
934764	Lineage_6	66	6	9.09090909090909	6	1	Unknown	Unknown	Unknown	Unknown	Unknown
200117	Lineage_42	258	4	1.55038759689922	4	1	Unknown	Unknown	Unknown	Unknown	Unknown
1035597	Lineage_13	155	19	12.258064516129	33	2	Viruses	Mycobacterium_phage_Eagle	18.1818181818182	SprT_like_protein	72.7272727272727
1035597	Lineage_14	190	11	5.78947368421053	33	2	Viruses	Mycobacterium_phage_Eagle	18.1818181818182	SprT_like_protein	72.7272727272727
615453	Lineage_28	230	3	1.30434782608696	6	2	Viruses	uncultured_Mediterranean_phage_uvMED	100	resolvase	100
1000667	Lineage_64	91	14	15.3846153846154	14	1	Unknown	Unknown	Unknown	Unknown	Unknown
215584	Lineage_13	155	3	1.93548387096774	3	1	Unknown	Unknown	Unknown	Unknown	Unknown
704913	Lineage_34	59	5	8.47457627118644	5	1	Unknown	Unknown	Unknown	Unknown	Unknown
289332	Lineage_44	156	5	3.2051282051282	5	1	Bacteria	Clostridioides_difficile	100	single_stranded_DNA_binding_protein	100
45673	Lineage_39	97	4	4.12371134020619	4	1	Unknown	Unknown	Unknown	Unknown	Unknown
36636	Lineage_36	337	13	3.85756676557863	13	1	Unknown	Unknown	Unknown	Unknown	Unknown
387875	Lineage_49	179	5	2.79329608938547	5	1	Viruses	Staphylococcus_phage_CNPx	100	capsid_and_scaffold_protein	100
207456	Lineage_10	396	4	1.01010101010101	4	1	Unknown	Unknown	Unknown	Unknown	Unknown
1115323	Lineage_35	80	17	21.25	18	2	Unknown	Unknown	Unknown	Unknown	Unknown
255263	Lineage_40	114	7	6.14035087719298	7	1	Unknown	Unknown	Unknown	Unknown	Unknown
615240	Lineage_29	75	3	4	3	1	Viruses	uncultured_Mediterranean_phage_uvMED	100	phage_tail_fiber_like_protein	100
1065620	Lineage_61	78	4	5.12820512820513	4	1	Bacteria	Ruminococcaceae_bacterium_D16	25	DNA_polymerase_III_subunit_epsilon	100
438525	Lineage_42	258	3	1.16279069767442	3	1	Bacteria	Desulfovibrio_vulgaris	66.6666666666667	Cro_Cl_family_transcriptional_regulator	100
616740	Lineage_29	75	3	4	3	1	Viruses	uncultured_Mediterranean_phage_uvMED	100	baseplate_hub___tail_lysozyme	100
659827	Lineage_26	64	3	4.6875	3	1	Bacteria	bacterium_TMED264	33.3333333333333	primosomal_protein	100
482237	Lineage_38	168	9	5.35714285714286	12	3	Bacteria	undef	100	metal_formaldehyde_sensitive_transcriptional_repressor__Moraxellaceae	83.3333333333333
763550	Lineage_50	249	3	1.20481927710843	6	3	Unknown	Unknown	Unknown	Unknown	Unknown
387773	Lineage_49	179	3	1.67597765363128	3	1	Bacteria	Staphylococcus_epidermidis	33.3333333333333	transcriptional_regulator	66.6666666666667
366967	Lineage_40	114	8	7.01754385964912	8	1	Unknown	Unknown	Unknown	Unknown	Unknown
701727	Lineage_58	417	4	0.959232613908873	10	1	Bacteria	Sporosarcina_sp._P37	50	phage_portal_protein	100
535952	Lineage_66	134	3	2.23880597014925	3	1	Bacteria	Salmonella_enterica	100	conserved_domain_protein	100
422974	Lineage_12	495	13	2.62626262626263	13	1	Bacteria	Streptococcus_constellatus	53.8461538461538	methyltransferase	100
201867	Lineage_40	114	4	3.50877192982456	4	1	Unknown	Unknown	Unknown	Unknown	Unknown
213103	Lineage_15	116	5	4.31034482758621	5	1	Bacteria	Leucobacter_komagatae	100	HNH_endonuclease	100
849798	Lineage_19	56	3	5.35714285714286	4	1	Viruses	Synechococcus_phage_ACG-2014f	100	group_1_glycosyl_transferase	100
388073	Lineage_58	417	30	7.19424460431655	30	1	Bacteria	Staphylococcus_aureus	100	phage_tail_tape_measure_protein	100
43510	Lineage_50	249	4	1.60642570281124	4	1	Unknown	Unknown	Unknown	Unknown	Unknown
16384	Lineage_70	442	3	0.678733031674208	3	1	Viruses	uncultured_Mediterranean_phage_uvMED	100	Phage_related_lysozyme__muraminidase___COG3772	100
42047	Lineage_32	173	10	5.78034682080925	10	1	Unknown	Unknown	Unknown	Unknown	Unknown
252978	Lineage_21	359	5	1.39275766016713	5	1	Unknown	Unknown	Unknown	Unknown	Unknown
380425	Lineage_38	168	22	13.0952380952381	22	1	Bacteria	Yersinia_pestis	54.5454545454545	ABC_transporter__partial	54.5454545454545
669973	Lineage_26	64	4	6.25	4	1	Unknown	Unknown	Unknown	Unknown	Unknown
655316	Lineage_26	64	5	7.8125	8	1	Unknown	Unknown	Unknown	Unknown	Unknown
449916	Lineage_0	712	4	0.561797752808989	4	1	Unknown	Unknown	Unknown	Unknown	Unknown
439609	Lineage_62	396	4	1.01010101010101	4	1	Bacteria	Escherichia_coli	100	integrase	100
40553	Lineage_70	442	3	0.678733031674208	3	1	Viruses	uncultured_Mediterranean_phage_uvMED	100	putative_tail_tubular_protein_B	100
976825	Lineage_45	71	3	4.22535211267606	3	1	Unknown	Unknown	Unknown	Unknown	Unknown
1015716	Lineage_44	156	13	8.33333333333333	19	2	Bacteria	Clostridioides_difficile	72.7272727272727	transcriptional_regulator	72.7272727272727
255817	Lineage_21	359	6	1.67130919220056	6	1	Viruses	Enterobacteria_phage_LZ2	33.3333333333333	SegH	66.6666666666667
93573	Lineage_55	207	3	1.44927536231884	3	1	Unknown	Unknown	Unknown	Unknown	Unknown
459025	Lineage_66	134	3	2.23880597014925	3	1	Bacteria	Escherichia_coli	100	recombination_associated_protein_RdgC	100
732729	Lineage_36	337	37	10.9792284866469	43	1	Viruses	uncultured_Mediterranean_phage_uvMED	36.1702127659575	endodeoxyribonuclease	34.0425531914894
198236	Lineage_48	147	3	2.04081632653061	8	2	Bacteria	Gemella_sanguinis	100	holin	100
198236	Lineage_58	417	5	1.19904076738609	8	2	Bacteria	Gemella_sanguinis	100	holin	100
285280	Lineage_38	168	3	1.78571428571429	3	1	Bacteria	Burkholderia_pseudomallei	100	bacteriophage_transposase_fusion_domain_protein	100
148697	Lineage_65	56	11	19.6428571428571	11	1	Unknown	Unknown	Unknown	Unknown	Unknown
256129	Lineage_67	192	6	3.125	6	1	Viruses	Escherichia_virus_172-1	100	oligopeptide_ABC_transporter	100
317418	Lineage_21	359	3	0.835654596100279	3	1	Unknown	Unknown	Unknown	Unknown	Unknown
1084012	Lineage_44	156	19	12.1794871794872	27	2	Bacteria	Clostridioides_difficile	75	holin	50
1084012	Lineage_58	417	7	1.67865707434053	27	2	Bacteria	Clostridioides_difficile	75	holin	50
211407	Lineage_65	56	3	5.35714285714286	3	1	Unknown	Unknown	Unknown	Unknown	Unknown
94693	Lineage_36	337	3	0.890207715133531	5	2	Bacteria	Rickettsiales_bacterium_TMED131	60	ribonucleotide_diphosphate_reductase_subunit_beta	100
633938	Lineage_2	57	6	10.5263157894737	9	3	Unknown	Unknown	Unknown	Unknown	Unknown
90066	Lineage_5	94	3	3.19148936170213	3	1	Unknown	Unknown	Unknown	Unknown	Unknown
48343	Lineage_50	249	5	2.00803212851406	5	1	Unknown	Unknown	Unknown	Unknown	Unknown
19255	Lineage_69	99	3	3.03030303030303	3	1	Unknown	Unknown	Unknown	Unknown	Unknown
780433	Lineage_20	58	5	8.62068965517241	5	1	Unknown	Unknown	Unknown	Unknown	Unknown
440404	Lineage_70	442	4	0.904977375565611	4	1	Bacteria	Escherichia_coli	100	phage_holin_family_protein	100
435476	Lineage_44	156	14	8.97435897435897	14	1	Bacteria	undef	92.8571428571429	DNA_polymerase_I__Clostridiales	92.8571428571429
264304	Lineage_49	179	20	11.1731843575419	24	2	Unknown	Unknown	Unknown	Unknown	Unknown
264304	Lineage_58	417	4	0.959232613908873	24	2	Unknown	Unknown	Unknown	Unknown	Unknown
57920	Lineage_5	94	6	6.38297872340426	6	1	Unknown	Unknown	Unknown	Unknown	Unknown
948055	Lineage_37	90	3	3.33333333333333	3	1	Unknown	Unknown	Unknown	Unknown	Unknown
414207	Lineage_49	179	25	13.9664804469274	25	1	Bacteria	undef	100	major_capsid_protein__Staphylococcus	100
437034	Lineage_44	156	21	13.4615384615385	21	1	Bacteria	Clostridioides_difficile	80.9523809523809	transposase	80.9523809523809
254845	Lineage_58	417	4	0.959232613908873	4	1	Bacteria	undef	75	transcriptional_regulator__Bacillus_cereus_group	50
203972	Lineage_44	156	4	2.56410256410256	4	1	Unknown	Unknown	Unknown	Unknown	Unknown
15255	Lineage_70	442	45	10.1809954751131	45	1	Viruses	uncultured_Mediterranean_phage_uvMED	100	putative_DNA_binding_protein	44.4444444444444
476294	Lineage_62	396	3	0.757575757575758	3	1	Bacteria	undef	100	portal_protein__Escherichia	100
899596	Lineage_56	50	3	6	4	1	Bacteria	Streptococcus_sp._SR1	50	HNH_endonuclease	100
53864	Lineage_36	337	4	1.18694362017804	4	1	Bacteria	Rhodopirellula_sallentina	75	prophage_DNA_primase	75
76025	Lineage_39	97	7	7.21649484536082	7	1	Unknown	Unknown	Unknown	Unknown	Unknown
257131	Lineage_13	155	3	1.93548387096774	3	1	Viruses	Mycobacterium_phage_DD5	100	46_gene_product	100
50869	Lineage_51	169	3	1.77514792899408	3	1	Unknown	Unknown	Unknown	Unknown	Unknown
642213	Lineage_7	67	4	5.97014925373134	5	2	Unknown	Unknown	Unknown	Unknown	Unknown
461563	Lineage_38	168	18	10.7142857142857	18	1	Unknown	Unknown	Unknown	Unknown	Unknown
868412	Lineage_30	138	3	2.17391304347826	8	2	Viruses	Serratia_phage_BF	12.5	protein_T24A6_7	25
618897	Lineage_20	58	5	8.62068965517241	11	2	Viruses	Bacillus_virus_Shanette	63.6363636363636	resolvase	63.6363636363636
618897	Lineage_30	138	6	4.34782608695652	11	2	Viruses	Bacillus_virus_Shanette	63.6363636363636	resolvase	63.6363636363636
126697	Lineage_5	94	3	3.19148936170213	3	1	Unknown	Unknown	Unknown	Unknown	Unknown
99573	Lineage_22	99	3	3.03030303030303	3	1	Bacteria	Pelagibacteraceae_bacterium_TMED247	66.6666666666667	DNA_polymerase	100
950746	Lineage_45	71	4	5.63380281690141	4	1	Unknown	Unknown	Unknown	Unknown	Unknown
617070	Lineage_28	230	3	1.30434782608696	4	2	Viruses	Synechococcus_phage_metaG-MbCM1	100	Hli03_high_light_inducible_protein	100
21090	Lineage_50	249	5	2.00803212851406	5	1	Unknown	Unknown	Unknown	Unknown	Unknown
196058	Lineage_30	138	4	2.89855072463768	4	1	Unknown	Unknown	Unknown	Unknown	Unknown
470453	Lineage_38	168	3	1.78571428571429	3	1	Bacteria	Yersinia_pestis	100	integrase	100
1050869	Lineage_48	147	5	3.40136054421769	13	2	Bacteria	Streptococcus_pneumoniae	84.6153846153846	site_specific_integrase	84.6153846153846
1050869	Lineage_43	92	8	8.69565217391304	13	2	Bacteria	Streptococcus_pneumoniae	84.6153846153846	site_specific_integrase	84.6153846153846
720990	Lineage_21	359	17	4.73537604456824	18	1	Unknown	Unknown	Unknown	Unknown	Unknown
704957	Lineage_20	58	3	5.17241379310345	7	1	Bacteria	Alphaproteobacteria_bacterium_TMED37	100	ribonucleotide_reductase	100
1272	Lineage_36	337	22	6.52818991097923	22	1	Unknown	Unknown	Unknown	Unknown	Unknown
469	Lineage_55	207	5	2.41545893719807	5	1	Bacteria	uncultured_bacterium	80	quenching_protein_QQ_3	80
288086	Lineage_39	97	17	17.5257731958763	17	1	Viruses	Escherichia_virus_HY02	17.6470588235294	lysin	35.2941176470588
218792	Lineage_10	396	3	0.757575757575758	3	1	Unknown	Unknown	Unknown	Unknown	Unknown
31411	Lineage_4	197	67	34.010152284264	68	2	Bacteria	Gilvimarinus_chinensis	25.7142857142857	terminase	25.7142857142857
257568	Lineage_0	712	27	3.79213483146067	27	1	Viruses	Escherichia_virus_SSL2009a	11.1111111111111	DNA_polymerase_I	40.7407407407407
66240	Lineage_36	337	4	1.18694362017804	4	1	Unknown	Unknown	Unknown	Unknown	Unknown
12834	Lineage_71	186	4	2.1505376344086	4	1	Unknown	Unknown	Unknown	Unknown	Unknown
334253	Lineage_13	155	5	3.2258064516129	5	1	Viruses	Mycobacterium_phage_Piro94	100	DNA_binding_protein	100
396219	Lineage_48	147	4	2.72108843537415	9	2	Unknown	Unknown	Unknown	Unknown	Unknown
396219	Lineage_47	86	5	5.81395348837209	9	2	Unknown	Unknown	Unknown	Unknown	Unknown
78254	Lineage_30	138	6	4.34782608695652	6	1	Unknown	Unknown	Unknown	Unknown	Unknown
23076	Lineage_70	442	4	0.904977375565611	4	1	Viruses	uncultured_Mediterranean_phage_uvMED	100	ribonuclease	100
45312	Lineage_50	249	3	1.20481927710843	3	1	Unknown	Unknown	Unknown	Unknown	Unknown
262475	Lineage_15	116	52	44.8275862068966	52	1	Viruses	Propionibacterium_virus_P1.1	30.7692307692308	putative_tail_assembly_chaperone	67.3076923076923
255359	Lineage_39	97	5	5.15463917525773	5	1	Viruses	Salmonella_virus_SE1	100	201_gene_product	100
264053	Lineage_10	396	15	3.78787878787879	15	1	Viruses	Lactococcus_phage_936_sensu_lato	60	distal_tail_protein	53.3333333333333
303887	Lineage_0	712	5	0.702247191011236	5	1	Bacteria	Escherichia_coli	20	membrane_protein	20
1021051	Lineage_20	58	3	5.17241379310345	3	1	Unknown	Unknown	Unknown	Unknown	Unknown
289356	Lineage_58	417	8	1.91846522781775	8	1	Bacteria	Clostridioides_difficile	100	phage_tail_tape_measure_protein	87.5
249288	Lineage_49	179	14	7.82122905027933	40	2	Bacteria	Staphylococcus_aureus	50	Protein_of_unknwon_function__DUF3310	55
249288	Lineage_30	138	19	13.768115942029	40	2	Bacteria	Staphylococcus_aureus	50	Protein_of_unknwon_function__DUF3310	55
470938	Lineage_66	134	3	2.23880597014925	3	1	Unknown	Unknown	Unknown	Unknown	Unknown
810663	Lineage_31	80	3	3.75	4	2	Viruses	Synechococcus_phage_S-CAM1	25	ssDNA_binding_protein	50
699880	Lineage_64	91	22	24.1758241758242	22	1	Viruses	Pseudomonas_virus_LBL3	34.7826086956522	putative_structural_protein	39.1304347826087
441802	Lineage_0	712	27	3.79213483146067	28	2	Bacteria	undef	89.2857142857143	regulatory_protein__Escherichia	89.2857142857143
201269	Lineage_48	147	4	2.72108843537415	8	3	Bacteria	undef	100	carboxypeptidase_regulatory_like_domain_containing_protein__Streptococcus	100
206549	Lineage_40	114	4	3.50877192982456	4	1	Unknown	Unknown	Unknown	Unknown	Unknown
10924	Lineage_22	99	5	5.05050505050505	5	1	Viruses	uncultured_Mediterranean_phage_uvMED	100	2OG_Fe_II__oxygenase	100
248950	Lineage_21	359	12	3.34261838440111	12	1	Viruses	Aeromonas_virus_31	50	a_gt_4	50
201433	Lineage_30	138	33	23.9130434782609	33	1	Viruses	Staphylococcus_phage_vB_SauM_Romulus	100	structural_protein	100
334246	Lineage_13	155	7	4.51612903225806	7	1	Unknown	Unknown	Unknown	Unknown	Unknown
439835	Lineage_0	712	39	5.47752808988764	44	2	Bacteria	Escherichia_coli	47.7272727272727	AraC_family_transcriptional_regulator__Escherichia	40.9090909090909
439835	Lineage_62	396	5	1.26262626262626	44	2	Bacteria	Escherichia_coli	47.7272727272727	AraC_family_transcriptional_regulator__Escherichia	40.9090909090909
44370	Lineage_50	249	4	1.60642570281124	4	1	Unknown	Unknown	Unknown	Unknown	Unknown
304079	Lineage_0	712	22	3.08988764044944	25	2	Bacteria	Escherichia_coli	97.5609756097561	T3SS_effector_protein_NleG8	41.4634146341463
304079	Lineage_62	396	3	0.757575757575758	25	2	Bacteria	Escherichia_coli	97.5609756097561	T3SS_effector_protein_NleG8	41.4634146341463
366103	Lineage_40	114	3	2.63157894736842	3	1	Unknown	Unknown	Unknown	Unknown	Unknown
118573	Lineage_30	138	8	5.79710144927536	8	1	Eukaryota	Bathycoccus_prasinos	100	predicted_protein	100
272352	Lineage_30	138	12	8.69565217391304	12	1	Unknown	Unknown	Unknown	Unknown	Unknown
211025	Lineage_70	442	6	1.35746606334842	6	1	Bacteria	Streptococcus_parasanguinis	83.3333333333333	Phage_resolvase	83.3333333333333
405684	Lineage_39	97	3	3.09278350515464	3	1	Viruses	Enterobacteria_phage_ECGD1	33.3333333333333	structural_protein	33.3333333333333
111519	Lineage_39	97	3	3.09278350515464	3	1	Unknown	Unknown	Unknown	Unknown	Unknown
1112090	Lineage_32	173	3	1.73410404624277	5	1	Bacteria	Candidatus_Roizmanbacteria_bacterium_GW2011_GWA2_37_7	100	Transketolase_central_region_containing_protein	100
196180	Lineage_30	138	4	2.89855072463768	4	1	Viruses	Bacillus_virus_Bastille	100	2_diacylglycerol__3_glucosyltransferase	100
254248	Lineage_21	359	17	4.73537604456824	17	1	Viruses	Escherichia_virus_IME08	100	55_3_gene_product__Enterobacteria_phage_IME08	100
87775	Lineage_50	249	6	2.40963855421687	6	1	Unknown	Unknown	Unknown	Unknown	Unknown
116147	Lineage_71	186	4	2.1505376344086	4	1	Unknown	Unknown	Unknown	Unknown	Unknown
89985	Lineage_55	207	3	1.44927536231884	3	1	Unknown	Unknown	Unknown	Unknown	Unknown
250365	Lineage_21	359	4	1.1142061281337	4	1	Unknown	Unknown	Unknown	Unknown	Unknown
429779	Lineage_58	417	3	0.719424460431655	4	2	Unknown	Unknown	Unknown	Unknown	Unknown
423353	Lineage_58	417	4	0.959232613908873	4	1	Unknown	Unknown	Unknown	Unknown	Unknown
641607	Lineage_37	90	5	5.55555555555556	5	1	Eukaryota	Cucumis_sativus	60	PREDICTED__DNA_directed_RNA_polymerase_1B__mitochondrial	60
78366	Lineage_62	396	3	0.757575757575758	3	1	Unknown	Unknown	Unknown	Unknown	Unknown
897097	Lineage_43	92	7	7.60869565217391	10	2	Bacteria	Faecalicatena_contorta	40	NAD_____arginine_ADP_ribosyltransferase_EFV___Eubacterium__contortum	40
935329	Lineage_48	147	3	2.04081632653061	14	1	Bacteria	Streptococcus_pneumoniae	71.4285714285714	phage_major_capsid_protein	78.5714285714286
105610	Lineage_13	155	3	1.93548387096774	3	1	Unknown	Unknown	Unknown	Unknown	Unknown
111832	Lineage_10	396	9	2.27272727272727	9	1	Viruses	Rhodococcus_virus_Poco6	22.2222222222222	portal_protein	44.4444444444444
159420	Lineage_30	138	3	2.17391304347826	3	1	Unknown	Unknown	Unknown	Unknown	Unknown
94985	Lineage_28	230	3	1.30434782608696	3	1	Unknown	Unknown	Unknown	Unknown	Unknown
473010	Lineage_0	712	3	0.421348314606742	3	1	Unknown	Unknown	Unknown	Unknown	Unknown
1002835	Lineage_37	90	7	7.77777777777778	7	1	Unknown	Unknown	Unknown	Unknown	Unknown
1097664	Lineage_32	173	3	1.73410404624277	4	2	Unknown	Unknown	Unknown	Unknown	Unknown
16415	Lineage_71	186	5	2.68817204301075	5	1	Unknown	Unknown	Unknown	Unknown	Unknown
200944	Lineage_10	396	7	1.76767676767677	7	1	Bacteria	[Eubacterium]_rectale	100	cell_wall_hydrolase	100
297778	Lineage_21	359	4	1.1142061281337	4	1	Viruses	Escherichia_virus_RB49	75	terminase_DNA_packaging_enzyme_large_subunit__Enterobacteria_phage_RB49	75
272917	Lineage_30	138	3	2.17391304347826	3	1	Viruses	Bacillus_phage_Shbh1	100	anti_restriction_like_protein	100
637814	Lineage_14	190	5	2.63157894736842	7	2	Eukaryota	Naegleria_gruberi	100	predicted_protein	100
435460	Lineage_44	156	15	9.61538461538462	16	2	Bacteria	undef	50	transcriptional_regulator__Clostridiales	50
361091	Lineage_28	230	3	1.30434782608696	3	1	Unknown	Unknown	Unknown	Unknown	Unknown
723829	Lineage_53	104	13	12.5	16	1	Bacteria	Bacteroides_ovatus	100	helicase_protein	100
75662	Lineage_39	97	3	3.09278350515464	3	1	Unknown	Unknown	Unknown	Unknown	Unknown
486403	Lineage_0	712	3	0.421348314606742	3	1	Bacteria	Escherichia_coli	66.6666666666667	phage_N_6_adenine_methyltransferase	66.6666666666667
724548	Lineage_25	81	3	3.7037037037037	3	1	Archaea	Methanobacterium_sp._SMA-27	33.3333333333333	SAM_dependent_methyltransferase	33.3333333333333
393563	Lineage_30	138	3	2.17391304347826	3	1	Unknown	Unknown	Unknown	Unknown	Unknown
141674	Lineage_0	712	13	1.82584269662921	15	2	Bacteria	Klebsiella_pneumoniae	60	ArsR_family_transcriptional_regulator	80
700062	Lineage_25	81	35	43.2098765432099	35	1	Unknown	Unknown	Unknown	Unknown	Unknown
18508	Lineage_69	99	4	4.04040404040404	4	1	Unknown	Unknown	Unknown	Unknown	Unknown
633373	Lineage_5	94	3	3.19148936170213	7	1	Bacteria	Pseudomonas_stutzeri	42.8571428571429	HNH_endonuclease	85.7142857142857
706045	Lineage_31	80	4	5	4	1	Unknown	Unknown	Unknown	Unknown	Unknown
639978	Lineage_9	80	4	5	4	1	Unknown	Unknown	Unknown	Unknown	Unknown
141526	Lineage_70	442	3	0.678733031674208	3	1	Bacteria	Salmonella_enterica	33.3333333333333	endonuclease	100
645339	Lineage_54	55	10	18.1818181818182	10	1	Bacteria	Saccharothrix_sp._ALI-22-I	20	VWA_domain_containing_protein	30
264475	Lineage_28	230	5	2.17391304347826	5	1	Viruses	Cyanophage_9515-10a	100	predicted_protein	100
136788	Lineage_17	195	3	1.53846153846154	3	1	Unknown	Unknown	Unknown	Unknown	Unknown
614705	Lineage_18	56	18	32.1428571428571	19	1	Bacteria	Proteobacteria_bacterium_SG_bin7	36.8421052631579	cupin	63.1578947368421
11353	Lineage_32	173	92	53.1791907514451	92	1	Unknown	Unknown	Unknown	Unknown	Unknown
297663	Lineage_21	359	4	1.1142061281337	4	1	Unknown	Unknown	Unknown	Unknown	Unknown
272286	Lineage_30	138	11	7.97101449275362	11	1	Unknown	Unknown	Unknown	Unknown	Unknown
87122	Lineage_17	195	9	4.61538461538462	33	1	Viruses	Serratia_phage_BF	51.5151515151515	tail_sheath_stabilizer_and_completion_protein	100
144926	Lineage_32	173	4	2.3121387283237	4	1	Viruses	uncultured_Mediterranean_phage_uvMED	100	Glycosyltransferase__RfaG	100
320707	Lineage_14	190	5	2.63157894736842	5	1	Unknown	Unknown	Unknown	Unknown	Unknown
255473	Lineage_39	97	12	12.3711340206186	12	1	Viruses	Escherichia_phage_APCEc02	41.6666666666667	putative_Sir2_like_protein	41.6666666666667
190280	Lineage_12	495	11	2.22222222222222	11	1	Bacteria	undef	90.9090909090909	phage_holin_family_protein__Burkholderia	81.8181818181818
3663	Lineage_4	197	6	3.04568527918782	6	1	Unknown	Unknown	Unknown	Unknown	Unknown
20062	Lineage_68	86	3	3.48837209302326	4	2	Unknown	Unknown	Unknown	Unknown	Unknown
337040	Lineage_14	190	21	11.0526315789474	21	1	Unknown	Unknown	Unknown	Unknown	Unknown
138236	Lineage_0	712	8	1.12359550561798	11	2	Bacteria	undef	36.3636363636364	phage_tail_protein	63.6363636363636
138236	Lineage_38	168	3	1.78571428571429	11	2	Bacteria	undef	36.3636363636364	phage_tail_protein	63.6363636363636
1078829	Lineage_56	50	4	8	5	2	Unknown	Unknown	Unknown	Unknown	Unknown
304590	Lineage_30	138	3	2.17391304347826	7	3	Unknown	Unknown	Unknown	Unknown	Unknown
304590	Lineage_58	417	3	0.719424460431655	7	3	Unknown	Unknown	Unknown	Unknown	Unknown
38485	Lineage_32	173	5	2.89017341040462	5	1	Bacteria	Acinetobacter_albensis	40	Fatty_acid_hydroxylase_superfamily_protein	40
112623	Lineage_38	168	5	2.97619047619048	6	2	Unknown	Unknown	Unknown	Unknown	Unknown
697147	Lineage_13	155	7	4.51612903225806	12	2	Viruses	Paenibacillus_phage_Vegas	41.6666666666667	phosphomannomutase	41.6666666666667
697147	Lineage_14	190	4	2.10526315789474	12	2	Viruses	Paenibacillus_phage_Vegas	41.6666666666667	phosphomannomutase	41.6666666666667
366711	Lineage_39	97	6	6.18556701030928	6	1	Unknown	Unknown	Unknown	Unknown	Unknown
39858	Lineage_0	712	10	1.40449438202247	13	1	Bacteria	Ensifer_sojae	42.8571428571429	P22_coat___protein_5_family_protein	50
439439	Lineage_70	442	25	5.65610859728507	25	1	Unknown	Unknown	Unknown	Unknown	Unknown
216448	Lineage_48	147	3	2.04081632653061	3	1	Bacteria	Carnobacterium_sp._1290_CSPC	100	head_tail_adaptor_protein	100
272351	Lineage_30	138	16	11.5942028985507	16	1	Unknown	Unknown	Unknown	Unknown	Unknown
256050	Lineage_21	359	7	1.94986072423398	7	1	Viruses	Escherichia_virus_RB69	100	double_stranded_DNA_binding_protein__Enterobacteria_phage_RB69	100
276329	Lineage_58	417	3	0.719424460431655	3	1	Unknown	Unknown	Unknown	Unknown	Unknown
198711	Lineage_1	63	4	6.34920634920635	4	1	Unknown	Unknown	Unknown	Unknown	Unknown
361078	Lineage_28	230	3	1.30434782608696	3	1	Viruses	Prochlorococcus_phage_P-HM2	33.3333333333333	P_starvation_inducible_protein	66.6666666666667
964985	Lineage_26	64	4	6.25	4	1	Bacteria	Streptococcus_oralis	100	PF10979_family_protein	100
863341	Lineage_17	195	3	1.53846153846154	4	1	Bacteria	Lysobacter_sp._Root494	50	aspartyl_beta_hydroxylase	100
756622	Lineage_27	55	3	5.45454545454545	3	1	Unknown	Unknown	Unknown	Unknown	Unknown
334873	Lineage_13	155	5	3.2258064516129	5	1	Unknown	Unknown	Unknown	Unknown	Unknown
367080	Lineage_38	168	4	2.38095238095238	6	2	Unknown	Unknown	Unknown	Unknown	Unknown
240788	Lineage_40	114	3	2.63157894736842	3	1	Unknown	Unknown	Unknown	Unknown	Unknown
254428	Lineage_21	359	23	6.4066852367688	23	1	Viruses	Escherichia_phage_wV7	56.5217391304348	inhibitor_of_MrcBC_restriction_endonuclease	60.8695652173913
621455	Lineage_59	58	8	13.7931034482759	8	1	Viruses	uncultured_Mediterranean_phage_uvMED	100	Phage_DNA_packaging_protein__Nu1_subunit_of_terminase__COG4220	100
895702	Lineage_11	62	9	14.5161290322581	9	1	Unknown	Unknown	Unknown	Unknown	Unknown
534665	Lineage_0	712	4	0.561797752808989	4	1	Unknown	Unknown	Unknown	Unknown	Unknown
441827	Lineage_0	712	13	1.82584269662921	13	1	Bacteria	undef	84.6153846153846	head_decoration_protein__Escherichia	84.6153846153846
642378	Lineage_7	67	5	7.46268656716418	5	1	Unknown	Unknown	Unknown	Unknown	Unknown
76278	Lineage_39	97	4	4.12371134020619	4	1	Unknown	Unknown	Unknown	Unknown	Unknown
439000	Lineage_67	192	7	3.64583333333333	8	2	Bacteria	Escherichia_coli	87.5	methyltransferase	50
911374	Lineage_61	78	4	5.12820512820513	4	1	Bacteria	Leptotrichia_wadei	100	histidine_phosphatase_family_protein	100
284063	Lineage_44	156	5	3.2051282051282	5	1	Unknown	Unknown	Unknown	Unknown	Unknown
272973	Lineage_30	138	3	2.17391304347826	3	1	Unknown	Unknown	Unknown	Unknown	Unknown
483294	Lineage_12	495	3	0.606060606060606	3	1	Bacteria	undef	66.6666666666667	major_tail_tube_protein__Yersinia	66.6666666666667
196116	Lineage_30	138	5	3.6231884057971	5	1	Viruses	Bacillus_virus_Bastille	80	class_I_lysyl_tRNA_synthetase	100
250396	Lineage_21	359	4	1.1142061281337	4	1	Unknown	Unknown	Unknown	Unknown	Unknown
262253	Lineage_0	712	3	0.421348314606742	3	1	Unknown	Unknown	Unknown	Unknown	Unknown
29574	Lineage_69	99	3	3.03030303030303	3	1	Viruses	uncultured_Mediterranean_phage_uvMED	100	Erf_family_protein	100
209099	Lineage_14	190	3	1.57894736842105	3	1	Viruses	Gordonia_phage_Howe	66.6666666666667	capsid_maturation_protease	66.6666666666667
155373	Lineage_42	258	4	1.55038759689922	4	1	Bacteria	Escherichia_coli	25	Phage_terminase__small_subunit	25
616749	Lineage_28	230	3	1.30434782608696	5	2	Viruses	uncultured_Mediterranean_phage	20	phytanoyl_CoA_dioxygenase_domain_containing_protein	20
76246	Lineage_39	97	6	6.18556701030928	6	1	Unknown	Unknown	Unknown	Unknown	Unknown
642231	Lineage_7	67	3	4.47761194029851	3	1	Viruses	Vibrio_phage_H188	100	YopX_protein	100
654797	Lineage_61	78	3	3.84615384615385	3	1	Unknown	Unknown	Unknown	Unknown	Unknown
367042	Lineage_62	396	6	1.51515151515152	6	1	Bacteria	Pseudomonas_aeruginosa	50	peptidase_S14	50
76261	Lineage_39	97	7	7.21649484536082	7	1	Unknown	Unknown	Unknown	Unknown	Unknown
948061	Lineage_37	90	3	3.33333333333333	3	1	Unknown	Unknown	Unknown	Unknown	Unknown
206335	Lineage_15	116	6	5.17241379310345	6	1	Bacteria	Corynebacterium_glutamicum	66.6666666666667	phage_antirepressor_Ant	66.6666666666667
1053380	Lineage_8	50	7	14	7	1	Unknown	Unknown	Unknown	Unknown	Unknown
464118	Lineage_12	495	3	0.606060606060606	3	1	Bacteria	Escherichia_coli	100	tail_assembly_protein	66.6666666666667
1000085	Lineage_43	92	4	4.34782608695652	7	2	Bacteria	undef	57.1428571428571	ImmA_IrrE_family_metallo_endopeptidase	42.8571428571429
1000085	Lineage_58	417	3	0.719424460431655	7	2	Bacteria	undef	57.1428571428571	ImmA_IrrE_family_metallo_endopeptidase	42.8571428571429
22282	Lineage_36	337	7	2.07715133531157	7	1	Unknown	Unknown	Unknown	Unknown	Unknown
728335	Lineage_38	168	4	2.38095238095238	10	2	Bacteria	Pseudomonas_aeruginosa	60	transposase	90
728335	Lineage_62	396	3	0.757575757575758	10	2	Bacteria	Pseudomonas_aeruginosa	60	transposase	90
1024211	Lineage_14	190	6	3.15789473684211	8	1	Unknown	Unknown	Unknown	Unknown	Unknown
1001622	Lineage_61	78	3	3.84615384615385	4	2	Unknown	Unknown	Unknown	Unknown	Unknown
210123	Lineage_14	190	3	1.57894736842105	3	1	Unknown	Unknown	Unknown	Unknown	Unknown
86632	Lineage_21	359	3	0.835654596100279	3	1	Unknown	Unknown	Unknown	Unknown	Unknown
896526	Lineage_11	62	4	6.45161290322581	4	1	Unknown	Unknown	Unknown	Unknown	Unknown
481501	Lineage_62	396	3	0.757575757575758	3	1	Bacteria	Pseudomonas_stutzeri	100	bifunctional_DNA_primase_polymerase	100
384205	Lineage_62	396	38	9.5959595959596	40	2	Bacteria	undef	95	phage_holin__lambda_family__Enterobacteriaceae	95
14035	Lineage_17	195	12	6.15384615384615	14	2	Viruses	Escherichia_phage_121Q	78.5714285714286	scaffolding_protein	100
610033	Lineage_29	75	5	6.66666666666667	5	1	Viruses	Synechococcus_phage_S-PM2	100	DUF1825	100
288708	Lineage_36	337	3	0.890207715133531	3	1	Unknown	Unknown	Unknown	Unknown	Unknown
175817	Lineage_53	104	27	25.9615384615385	27	1	Unknown	Unknown	Unknown	Unknown	Unknown
1060309	Lineage_45	71	3	4.22535211267606	3	1	Bacteria	Lactobacillus_kisonensis	33.3333333333333	bacteriophage_QLRG_family_DNA_packaging	33.3333333333333
445925	Lineage_62	396	4	1.01010101010101	4	1	Unknown	Unknown	Unknown	Unknown	Unknown
789286	Lineage_32	173	5	2.89017341040462	7	2	Bacteria	Nitrospira_sp._OLB3	60	1_deoxy_D_xylulose_5_phosphate_synthase	60
642226	Lineage_7	67	6	8.95522388059701	6	1	Unknown	Unknown	Unknown	Unknown	Unknown
201291	Lineage_53	104	4	3.84615384615385	4	1	Bacteria	Bacteroides_uniformis_CAG:3	100	dNA_methylase_N_4_N_6_domain_containing_protein	100
1069452	Lineage_42	258	3	1.16279069767442	6	3	Bacteria	undef	100	transposase__Enterobacterales	100
241016	Lineage_0	712	4	0.561797752808989	4	1	Bacteria	Mannheimia_haemolytica	100	Gifsy_1_prophage_VmtM	100
696030	Lineage_53	104	18	17.3076923076923	20	2	Bacteria	Bacteroides_sp._HPS0048	85.7142857142857	transcriptional_regulator	95.2380952380952
17287	Lineage_71	186	7	3.76344086021505	7	1	Viruses	uncultured_Mediterranean_phage_uvMED	100	TonB_like_protein	100
578573	Lineage_32	173	3	1.73410404624277	3	1	Bacteria	Candidatus_Uhrbacteria_bacterium_GW2011_GWF2_39_13	66.6666666666667	Mannose_6_phosphate_isomerase_mannose_1_phosphate_guanylyl_transferase	66.6666666666667
75628	Lineage_39	97	10	10.3092783505155	10	1	Unknown	Unknown	Unknown	Unknown	Unknown
260373	Lineage_39	97	4	4.12371134020619	4	1	Unknown	Unknown	Unknown	Unknown	Unknown
895568	Lineage_11	62	18	29.0322580645161	18	1	Unknown	Unknown	Unknown	Unknown	Unknown
130677	Lineage_19	56	3	5.35714285714286	3	1	Unknown	Unknown	Unknown	Unknown	Unknown
254881	Lineage_67	192	11	5.72916666666667	12	2	Bacteria	undef	50	protein_ninX__Enterobacteriaceae	50
1041518	Lineage_40	114	3	2.63157894736842	4	1	Bacteria	Serratia_marcescens	75	ATP_binding_protein	75
833946	Lineage_25	81	18	22.2222222222222	18	1	Unknown	Unknown	Unknown	Unknown	Unknown
255919	Lineage_21	359	20	5.57103064066852	21	2	Unknown	Unknown	Unknown	Unknown	Unknown
224307	Lineage_44	156	5	3.2051282051282	5	1	Unknown	Unknown	Unknown	Unknown	Unknown
298296	Lineage_67	192	20	10.4166666666667	27	5	Bacteria	Escherichia_coli	46.4285714285714	Eag_protein	60.7142857142857
298296	Lineage_62	396	4	1.01010101010101	27	5	Bacteria	Escherichia_coli	46.4285714285714	Eag_protein	60.7142857142857
257858	Lineage_21	359	3	0.835654596100279	3	1	Viruses	Synechococcus_phage_ACG-2014j	100	thymidylate_synthetase	100
616802	Lineage_18	56	6	10.7142857142857	6	1	Viruses	Bacillus_virus_Spock	100	HNH_homing_endonuclease	100
294527	Lineage_28	230	5	2.17391304347826	10	2	Viruses	Synechococcus_phage_syn9	50	putative_thioredoxin	100
294527	Lineage_21	359	5	1.39275766016713	10	2	Viruses	Synechococcus_phage_syn9	50	putative_thioredoxin	100
4576	Lineage_22	99	11	11.1111111111111	11	1	Viruses	uncultured_phage_MedDCM-OCT-S09-C7	100	T4_like_tail_tube_protein	100
657729	Lineage_57	62	5	8.06451612903226	5	1	Unknown	Unknown	Unknown	Unknown	Unknown
76132	Lineage_39	97	18	18.5567010309278	18	1	Viruses	Escherichia_phage_Av-05	55.5555555555556	putative_tail_tape_measure_protein	55.5555555555556
304509	Lineage_30	138	4	2.89855072463768	4	1	Viruses	Enterococcus_phage_EFLK1	50	putative_phosphotransferase_anion_transport_protein	100
627392	Lineage_52	67	6	8.95522388059701	6	1	Unknown	Unknown	Unknown	Unknown	Unknown
459840	Lineage_42	258	5	1.93798449612403	6	2	Bacteria	Vibrio_cholerae	45.4545454545455	iclR_helix_turn_helix_domain_protein	27.2727272727273
206507	Lineage_49	179	9	5.02793296089385	9	1	Bacteria	Staphylococcus_pasteuri	22.2222222222222	tail_tape_measure_protein	33.3333333333333
627919	Lineage_7	67	4	5.97014925373134	4	1	Bacteria	Pseudomonas_fluorescens	100	HNH_endonuclease	100
771820	Lineage_18	56	3	5.35714285714286	4	1	Viruses	Escherichia_phage_121Q	100	structural_protein	100
825454	Lineage_0	712	13	1.82584269662921	19	1	Bacteria	Bordetella_hinzii	15.7894736842105	PF10045_family_protein	15.7894736842105
334026	Lineage_16	137	6	4.37956204379562	6	1	Unknown	Unknown	Unknown	Unknown	Unknown
1750	Lineage_35	80	9	11.25	9	1	Viruses	uncultured_Mediterranean_phage_uvMED	100	rad52_recombinase	100
17839	Lineage_71	186	3	1.61290322580645	3	1	Viruses	uncultured_Mediterranean_phage_uvMED	100	Transcriptional_regulators__MarR	100
195917	Lineage_30	138	4	2.89855072463768	4	1	Viruses	Bacillus_virus_JL	100	partition_protein	100
300402	Lineage_0	712	10	1.40449438202247	16	3	Bacteria	Escherichia_coli	50	transcriptional_regulator	50
300402	Lineage_62	396	5	1.26262626262626	16	3	Bacteria	Escherichia_coli	50	transcriptional_regulator	50
268022	Lineage_0	712	12	1.68539325842697	12	1	Bacteria	Pseudomonas_aeruginosa	91.6666666666667	cell_division_protein_FtsK	91.6666666666667
255925	Lineage_21	359	6	1.67130919220056	6	1	Unknown	Unknown	Unknown	Unknown	Unknown
615264	Lineage_29	75	4	5.33333333333333	5	2	Viruses	Synechococcus_phage_S-SSM7	40	base_plate_wedge_component	80
159486	Lineage_58	417	18	4.31654676258993	18	1	Bacteria	Bacillus_cereus	61.1111111111111	YolD_like_family_protein	66.6666666666667
255022	Lineage_21	359	12	3.34261838440111	12	1	Viruses	Escherichia_virus_IME08	41.6666666666667	mrh_2_gene_product__Enterobacteria_phage_IME08	41.6666666666667
264876	Lineage_21	359	6	1.67130919220056	6	1	Viruses	Salmonella_virus_S16	33.3333333333333	NDP_reductase_large_subunit	50
366696	Lineage_39	97	5	5.15463917525773	5	1	Unknown	Unknown	Unknown	Unknown	Unknown
88217	Lineage_60	83	32	38.5542168674699	61	2	Bacteria	Escherichia_coli	22.5806451612903	peptidase	82.258064516129
88217	Lineage_42	258	29	11.2403100775194	61	2	Bacteria	Escherichia_coli	22.5806451612903	peptidase	82.258064516129
13402	Lineage_22	99	5	5.05050505050505	5	1	Bacteria	Acidihalobacter_prosperus	40	iron_sulfur_cluster_assembly_protein_IscA	40
80851	Lineage_10	396	26	6.56565656565657	26	1	Unknown	Unknown	Unknown	Unknown	Unknown
317480	Lineage_21	359	5	1.39275766016713	5	1	Unknown	Unknown	Unknown	Unknown	Unknown
35368	Lineage_36	337	14	4.15430267062314	14	1	Bacteria	Stenotrophomonas_rhizophila	35.2941176470588	DNA_polymerase	47.0588235294118
432368	Lineage_49	179	5	2.79329608938547	5	1	Unknown	Unknown	Unknown	Unknown	Unknown
453845	Lineage_12	495	6	1.21212121212121	6	1	Bacteria	Escherichia_coli	50	DNA_methyltransferase	83.3333333333333
441713	Lineage_70	442	14	3.16742081447964	14	1	Viruses	Enterobacter_phage_Tyrion	100	putative_adaptor_protein	100
200388	Lineage_10	396	25	6.31313131313131	25	1	Viruses	Rhodococcus_virus_Poco6	100	structural_protein	100
369480	Lineage_0	712	3	0.421348314606742	6	3	Viruses	Pseudomonas_phage_vB_PaeP_Tr60_Ab31	16.6666666666667	replication_protein	66.6666666666667
50785	Lineage_16	137	12	8.75912408759124	12	1	Viruses	Mycobacterium_virus_Bernardo	83.3333333333333	tail_assembly_chaperone	83.3333333333333
896117	Lineage_43	92	25	27.1739130434783	25	1	Unknown	Unknown	Unknown	Unknown	Unknown
340	Lineage_71	186	28	15.0537634408602	28	1	Viruses	uncultured_Mediterranean_phage_uvMED	3.33333333333333	putative_DNA_binding_protein	3.33333333333333
250802	Lineage_14	190	31	16.3157894736842	31	1	Viruses	Mycobacterium_phage_SiSi	25.8064516129032	WhiB	87.0967741935484
624064	Lineage_35	80	3	3.75	4	2	Viruses	uncultured_Mediterranean_phage_uvMED	100	Holliday_junction_resolvase	100
1097629	Lineage_32	173	10	5.78034682080925	11	2	Bacteria	Pseudomonas_stutzeri	100	enoyl_CoA_hydratase	100
610051	Lineage_29	75	3	4	3	1	Unknown	Unknown	Unknown	Unknown	Unknown
264178	Lineage_13	155	4	2.58064516129032	4	1	Viruses	Mycobacterium_phage_DD5	100	1_gene_product	100
691727	Lineage_57	62	13	20.9677419354839	15	2	Bacteria	Christensenella_minuta	100	phage_major_capsid_protein	100
326534	Lineage_46	53	7	13.2075471698113	7	1	Viruses	Lactobacillus_phage_LfeSau	28.5714285714286	terminase_large_subunit	42.8571428571429
313201	Lineage_12	495	5	1.01010101010101	5	1	Bacteria	Escherichia_coli	100	terminase	100
19571	Lineage_68	86	10	11.6279069767442	10	1	Unknown	Unknown	Unknown	Unknown	Unknown
86901	Lineage_4	197	4	2.03045685279188	6	2	Unknown	Unknown	Unknown	Unknown	Unknown
1767	Lineage_35	80	19	23.75	19	1	Unknown	Unknown	Unknown	Unknown	Unknown
537311	Lineage_0	712	3	0.421348314606742	3	1	Bacteria	Acinetobacter_baumannii	100	prophage_PSSB64_02	100
265416	Lineage_14	190	3	1.57894736842105	3	1	Unknown	Unknown	Unknown	Unknown	Unknown
366642	Lineage_39	97	6	6.18556701030928	6	1	Unknown	Unknown	Unknown	Unknown	Unknown
618971	Lineage_20	58	3	5.17241379310345	3	1	Unknown	Unknown	Unknown	Unknown	Unknown
250759	Lineage_14	190	32	16.8421052631579	32	1	Viruses	Mycobacterium_phage_Omnicron	46.875	head_to_tail_connector_protein	87.5
2258	Lineage_55	207	8	3.86473429951691	8	1	Unknown	Unknown	Unknown	Unknown	Unknown
615061	Lineage_29	75	4	5.33333333333333	4	1	Unknown	Unknown	Unknown	Unknown	Unknown
199894	Lineage_16	137	5	3.64963503649635	5	1	Unknown	Unknown	Unknown	Unknown	Unknown
125999	Lineage_19	56	3	5.35714285714286	6	2	Unknown	Unknown	Unknown	Unknown	Unknown
125999	Lineage_17	195	3	1.53846153846154	6	2	Unknown	Unknown	Unknown	Unknown	Unknown
249351	Lineage_13	155	27	17.4193548387097	27	1	Viruses	Gordonia_phage_Rosalind	18.5185185185185	ParA	74.0740740740741
251744	Lineage_14	190	8	4.21052631578947	8	1	Viruses	Mycobacterium_phage_Jabbawokkie	37.5	minor_tail_protein	100
254949	Lineage_21	359	13	3.62116991643454	13	1	Viruses	Escherichia_virus_IME08	100	mobD_1_gene_product__Enterobacteria_phage_IME08	100
91224	Lineage_53	104	5	4.80769230769231	5	1	Bacteria	Alistipes_putredinis	80	methyltransferase	100
903206	Lineage_63	57	6	10.5263157894737	6	1	Unknown	Unknown	Unknown	Unknown	Unknown
263611	Lineage_14	190	4	2.10526315789474	4	1	Unknown	Unknown	Unknown	Unknown	Unknown
443943	Lineage_0	712	5	0.702247191011236	6	2	Bacteria	undef	100	cold_shock_protein_CspF__Enterobacteriaceae	100
330326	Lineage_58	417	11	2.6378896882494	11	1	Unknown	Unknown	Unknown	Unknown	Unknown
899235	Lineage_6	66	3	4.54545454545455	3	1	Unknown	Unknown	Unknown	Unknown	Unknown
612818	Lineage_33	52	3	5.76923076923077	6	1	Unknown	Unknown	Unknown	Unknown	Unknown
379113	Lineage_12	495	14	2.82828282828283	15	2	Bacteria	Salmonella_enterica	100	Cro_Cl_family_transcriptional_regulator	100
332488	Lineage_12	495	7	1.41414141414141	7	1	Bacteria	Mannheimia_haemolytica	100	phage_tail_assembly_protein	100
308715	Lineage_0	712	7	0.98314606741573	7	1	Unknown	Unknown	Unknown	Unknown	Unknown
256124	Lineage_67	192	4	2.08333333333333	4	1	Unknown	Unknown	Unknown	Unknown	Unknown
1000234	Lineage_39	97	4	4.12371134020619	6	1	Viruses	Salmonella_virus_SE1	100	155_gene_product	100
221843	Lineage_58	417	3	0.719424460431655	3	1	Unknown	Unknown	Unknown	Unknown	Unknown
1086112	Lineage_38	168	5	2.97619047619048	6	1	Bacteria	Salmonella_enterica	50	putative_repressor_protein_of_prophage	50
250610	Lineage_21	359	4	1.1142061281337	4	1	Viruses	Vibrio_phage_VH7D	50	exodeoxyribonuclease	50
248413	Lineage_21	359	21	5.84958217270195	21	1	Viruses	Salmonella_virus_Marshall	66.6666666666667	PD__D_E_XK_nuclease	66.6666666666667
208022	Lineage_10	396	3	0.757575757575758	3	1	Unknown	Unknown	Unknown	Unknown	Unknown
1017242	Lineage_56	50	4	8	17	2	Bacteria	Enterococcus_faecalis	64.7058823529412	phage_tail_family_protein	82.3529411764706
1017242	Lineage_58	417	3	0.719424460431655	17	2	Bacteria	Enterococcus_faecalis	64.7058823529412	phage_tail_family_protein	82.3529411764706
282278	Lineage_58	417	4	0.959232613908873	4	1	Bacteria	Clostridioides_difficile	100	phage_family_protein	100
37096	Lineage_50	249	13	5.22088353413655	13	1	Unknown	Unknown	Unknown	Unknown	Unknown
368718	Lineage_1	63	4	6.34920634920635	4	1	Viruses	Pseudomonas_virus_MP1412	75	threonine_dehydratase	75
124260	Lineage_5	94	3	3.19148936170213	3	1	Unknown	Unknown	Unknown	Unknown	Unknown
257262	Lineage_14	190	4	2.10526315789474	4	1	Unknown	Unknown	Unknown	Unknown	Unknown
1069295	Lineage_61	78	3	3.84615384615385	3	1	Unknown	Unknown	Unknown	Unknown	Unknown
1052307	Lineage_13	155	3	1.93548387096774	4	1	Viruses	Streptomyce_phage_TG1	75	putative_DNA_polymerase_I	75
250548	Lineage_21	359	4	1.1142061281337	4	1	Viruses	Vibrio_phage_VH7D	75	baseplate_structural_protein	75
120614	Lineage_51	169	5	2.9585798816568	5	1	Unknown	Unknown	Unknown	Unknown	Unknown
256057	Lineage_21	359	6	1.67130919220056	6	1	Viruses	Escherichia_virus_JS09	33.3333333333333	dihydrofolate_reductase	83.3333333333333
255997	Lineage_21	359	7	1.94986072423398	7	1	Unknown	Unknown	Unknown	Unknown	Unknown
87760	Lineage_42	258	3	1.16279069767442	4	2	Bacteria	Azoarcus_tolulyticus	50	sulfate_transporter	100
248854	Lineage_14	190	23	12.1052631578947	23	1	Viruses	Mycobacterium_phage_Phrann	52.1739130434783	head_to_tail_connector	91.304347826087
389787	Lineage_49	179	4	2.23463687150838	4	1	Bacteria	Staphylococcus_epidermidis	75	HNH_endonuclease	75
206509	Lineage_49	179	9	5.02793296089385	9	1	Bacteria	Staphylococcus_epidermidis	33.3333333333333	endopeptidase	66.6666666666667
1062501	Lineage_56	50	7	14	17	2	Unknown	Unknown	Unknown	Unknown	Unknown
1062501	Lineage_47	86	10	11.6279069767442	17	2	Unknown	Unknown	Unknown	Unknown	Unknown
614685	Lineage_18	56	4	7.14285714285714	7	1	Viruses	Serratia_phage_BF	100	DNA_terminase_packaging_enzyme_large_subunit	100
212201	Lineage_15	116	3	2.58620689655172	3	1	Bacteria	Corynebacterium_ulcerans	100	transcriptional_regulator	100
727896	Lineage_59	58	3	5.17241379310345	21	2	Bacteria	Neisseria_gonorrhoeae	58.3333333333333	predicted_protein	58.3333333333333
313055	Lineage_70	442	8	1.80995475113122	8	1	Unknown	Unknown	Unknown	Unknown	Unknown
55352	Lineage_4	197	7	3.55329949238579	7	1	Unknown	Unknown	Unknown	Unknown	Unknown
337007	Lineage_14	190	13	6.8421052631579	13	1	Unknown	Unknown	Unknown	Unknown	Unknown
767370	Lineage_31	80	4	5	4	1	Unknown	Unknown	Unknown	Unknown	Unknown
200446	Lineage_16	137	3	2.18978102189781	3	1	Bacteria	Rhodococcus_hoagii	100	Rect_like_protein	100
199158	Lineage_10	396	12	3.03030303030303	12	1	Unknown	Unknown	Unknown	Unknown	Unknown
255930	Lineage_21	359	7	1.94986072423398	7	1	Viruses	Shigella_phage_SHSML-52-1	100	thioredoxin	100
1116420	Lineage_21	359	4	1.1142061281337	11	3	Unknown	Unknown	Unknown	Unknown	Unknown
80316	Lineage_53	104	17	16.3461538461538	17	1	Unknown	Unknown	Unknown	Unknown	Unknown
100981	Lineage_38	168	21	12.5	21	1	Bacteria	undef	66.6666666666667	porphyrin_biosynthesis_protein__Acinetobacter_calcoaceticus_baumannii_complex	66.6666666666667
445044	Lineage_67	192	3	1.5625	7	3	Bacteria	Escherichia_coli	85.7142857142857	NinB_protein	42.8571428571429
298035	Lineage_0	712	7	0.98314606741573	7	1	Bacteria	Escherichia_coli	42.8571428571429	tail_attachment_protein	42.8571428571429
1000039	Lineage_44	156	11	7.05128205128205	12	2	Viruses	Brevibacillus_virus_Davies	25	late_control_D_protein	41.6666666666667
39542	Lineage_70	442	3	0.678733031674208	3	1	Unknown	Unknown	Unknown	Unknown	Unknown
622130	Lineage_59	58	5	8.62068965517241	5	1	Viruses	uncultured_Mediterranean_phage_uvMED	100	Endo_N_acetylneuraminidase	100
960617	Lineage_53	104	5	4.80769230769231	6	1	Bacteria	Bacteroides_sp._3_1_19	100	carbohydrate_binding_domain_containing_protein	100
912684	Lineage_11	62	5	8.06451612903226	6	2	Eukaryota	Mycena_chlorophos	66.6666666666667	predicted_protein	66.6666666666667
254755	Lineage_21	359	30	8.35654596100279	30	1	Viruses	Enterobacteria_phage_T4_sensu_lato	33.3333333333333	ORF_frd_2	33.3333333333333
303987	Lineage_12	495	26	5.25252525252525	26	1	Bacteria	Escherichia_coli	88.4615384615385	phage_tail_tape_measure_protein	88.4615384615385
896311	Lineage_6	66	5	7.57575757575758	5	1	Unknown	Unknown	Unknown	Unknown	Unknown
20058	Lineage_68	86	3	3.48837209302326	3	1	Viruses	uncultured_Mediterranean_phage_uvMED	100	putative_phage_stabilisation_protein	100
20531	Lineage_35	80	9	11.25	9	1	Viruses	uncultured_Mediterranean_phage_uvMED	100	phage_putative_head_morphogenesis_protein	55.5555555555556
329934	Lineage_10	396	3	0.757575757575758	3	1	Unknown	Unknown	Unknown	Unknown	Unknown
85766	Lineage_17	195	15	7.69230769230769	15	1	Viruses	Serratia_phage_BF	100	structural_protein	100
38403	Lineage_39	97	3	3.09278350515464	3	1	Unknown	Unknown	Unknown	Unknown	Unknown
461126	Lineage_67	192	4	2.08333333333333	4	1	Unknown	Unknown	Unknown	Unknown	Unknown
20128	Lineage_69	99	3	3.03030303030303	5	2	Unknown	Unknown	Unknown	Unknown	Unknown
266182	Lineage_21	359	5	1.39275766016713	5	1	Viruses	Escherichia_phage_vB_EcoM_PhAPEC2	40	helicase_loading_protein	60
45648	Lineage_39	97	4	4.12371134020619	4	1	Unknown	Unknown	Unknown	Unknown	Unknown
255276	Lineage_36	337	27	8.01186943620178	27	1	Viruses	Erwinia_phage_FE44	11.1111111111111	protein_kinase	70.3703703703704
254928	Lineage_21	359	31	8.63509749303621	32	2	Unknown	Unknown	Unknown	Unknown	Unknown
620096	Lineage_3	80	5	6.25	12	1	Unknown	Unknown	Unknown	Unknown	Unknown
202052	Lineage_47	86	36	41.8604651162791	36	1	Bacteria	Streptococcus_agalactiae	22.2222222222222	minor_capsid_protein_E	55.5555555555556
1020100	Lineage_20	58	13	22.4137931034483	13	1	Unknown	Unknown	Unknown	Unknown	Unknown
942313	Lineage_11	62	3	4.83870967741935	3	1	Unknown	Unknown	Unknown	Unknown	Unknown
88309	Lineage_66	134	10	7.46268656716418	10	1	Unknown	Unknown	Unknown	Unknown	Unknown
516878	Lineage_44	156	7	4.48717948717949	7	1	Unknown	Unknown	Unknown	Unknown	Unknown
333662	Lineage_16	137	3	2.18978102189781	3	1	Viruses	Mycobacterium_virus_Suffolk	100	HTH_DNA_binding_domain_protein	100
21422	Lineage_35	80	5	6.25	5	1	Viruses	uncultured_Mediterranean_phage_uvMED	100	plasmid_stability_protein	100
22614	Lineage_36	337	4	1.18694362017804	4	1	Unknown	Unknown	Unknown	Unknown	Unknown
1111237	Lineage_28	230	7	3.04347826086957	10	3	Unknown	Unknown	Unknown	Unknown	Unknown
5620	Lineage_28	230	6	2.60869565217391	11	2	Viruses	uncultured_Mediterranean_phage_uvMED	81.8181818181818	phage_tail_fiber_like_protein	100
5620	Lineage_21	359	5	1.39275766016713	11	2	Viruses	uncultured_Mediterranean_phage_uvMED	81.8181818181818	phage_tail_fiber_like_protein	100
257564	Lineage_0	712	15	2.10674157303371	15	1	Unknown	Unknown	Unknown	Unknown	Unknown
15403	Lineage_70	442	12	2.71493212669683	12	1	Unknown	Unknown	Unknown	Unknown	Unknown
11826	Lineage_21	359	16	4.45682451253482	16	1	Viruses	uncultured_Mediterranean_phage_uvMED	68.75	neck_protein	100
335971	Lineage_14	190	7	3.68421052631579	7	1	Viruses	Mycobacterium_virus_Fishburne	42.8571428571429	minor_tail_protein	100
634586	Lineage_20	58	4	6.89655172413793	5	2	Unknown	Unknown	Unknown	Unknown	Unknown
266140	Lineage_21	359	5	1.39275766016713	5	1	Viruses	Acinetobacter_phage_ZZ1	100	baseplate_hub_distal_subunit	100
88886	Lineage_22	99	3	3.03030303030303	3	1	Bacteria	uncultured_delta_proteobacterium	33.3333333333333	DNA_primase	100
513824	Lineage_38	168	4	2.38095238095238	4	1	Bacteria	Neisseria_meningitidis	100	putative_integral_membrane_protein	100
13511	Lineage_22	99	3	3.03030303030303	3	1	Bacteria	Limnoraphis_robusta	66.6666666666667	glycine_amidinotransferase	100
610068	Lineage_29	75	3	4	4	2	Viruses	Prochlorococcus_phage_P-TIM68	100	putative_zinc_containing_alcohol_dehydrogenase_superfamily_protein	100
240279	Lineage_10	396	3	0.757575757575758	3	1	Unknown	Unknown	Unknown	Unknown	Unknown
383328	Lineage_0	712	24	3.37078651685393	24	1	Bacteria	Escherichia_coli	91.6666666666667	cell_division_protein_FtsZ	91.6666666666667
303065	Lineage_0	712	11	1.54494382022472	21	4	Unknown	Unknown	Unknown	Unknown	Unknown
303065	Lineage_67	192	8	4.16666666666667	21	4	Unknown	Unknown	Unknown	Unknown	Unknown
729910	Lineage_25	81	4	4.93827160493827	4	1	Bacteria	Thermaerobacter_subterraneus	75	phage_plasmid_primase__P4_family	100
441528	Lineage_12	495	4	0.808080808080808	12	2	Bacteria	Escherichia_coli	53.8461538461538	membrane_protein	53.8461538461538
441528	Lineage_70	442	8	1.80995475113122	12	2	Bacteria	Escherichia_coli	53.8461538461538	membrane_protein	53.8461538461538
94851	Lineage_36	337	3	0.890207715133531	3	1	Unknown	Unknown	Unknown	Unknown	Unknown
159091	Lineage_48	147	4	2.72108843537415	4	1	Unknown	Unknown	Unknown	Unknown	Unknown
440073	Lineage_0	712	13	1.82584269662921	13	1	Bacteria	Escherichia_coli	76.9230769230769	phage_tail_assembly_protein_T	76.9230769230769
37173	Lineage_50	249	5	2.00803212851406	5	1	Unknown	Unknown	Unknown	Unknown	Unknown
489968	Lineage_0	712	4	0.561797752808989	4	1	Bacteria	Escherichia_coli	100	putative_transposase	75
36469	Lineage_5	94	13	13.8297872340426	13	1	Unknown	Unknown	Unknown	Unknown	Unknown
91014	Lineage_19	56	4	7.14285714285714	5	1	Unknown	Unknown	Unknown	Unknown	Unknown
1000702	Lineage_64	91	14	15.3846153846154	14	1	Unknown	Unknown	Unknown	Unknown	Unknown
251404	Lineage_14	190	7	3.68421052631579	10	1	Viruses	Gordonia_phage_BritBrat	50	head_to_tail_connector_protein	80
220847	Lineage_44	156	7	4.48717948717949	7	1	Unknown	Unknown	Unknown	Unknown	Unknown
873420	Lineage_18	56	4	7.14285714285714	6	2	Bacteria	Sphingomonas_hengshuiensis	33.3333333333333	bifunctional_heptose_7_phosphate_kinase_heptose_1_phosphate_adenyltransferase	33.3333333333333
1050056	Lineage_45	71	4	5.63380281690141	4	1	Unknown	Unknown	Unknown	Unknown	Unknown
254902	Lineage_67	192	52	27.0833333333333	53	2	Bacteria	Escherichia_coli	62.2641509433962	head_assembly_protein	52.8301886792453
368688	Lineage_1	63	4	6.34920634920635	4	1	Viruses	Pseudomonas_virus_PAE1	50	holin	50
250288	Lineage_30	138	12	8.69565217391304	12	1	Unknown	Unknown	Unknown	Unknown	Unknown
213474	Lineage_48	147	3	2.04081632653061	3	1	Bacteria	undef	66.6666666666667	XRE_family_transcriptional_regulator__Streptococcus	66.6666666666667
439968	Lineage_67	192	5	2.60416666666667	5	1	Bacteria	undef	80	peptidase_S24__Escherichia	80
170397	Lineage_55	207	3	1.44927536231884	3	1	Unknown	Unknown	Unknown	Unknown	Unknown
484464	Lineage_0	712	3	0.421348314606742	3	1	Bacteria	Escherichia_coli	100	host_specificity_protein_J	100
250608	Lineage_21	359	9	2.50696378830084	9	1	Viruses	Vibrio_phage_VH7D	33.3333333333333	deoxyuridine_5__triphosphate_nucleotidohydrolase	66.6666666666667
587	Lineage_24	92	27	29.3478260869565	27	1	Viruses	Puniceispirillum_phage_HMO-2011	100	phage_terminase_large_subunit	100
470941	Lineage_66	134	3	2.23880597014925	3	1	Bacteria	Vibrio_nigripulchritudo	33.3333333333333	replication_initiation_protein	66.6666666666667
634654	Lineage_20	58	3	5.17241379310345	3	1	Unknown	Unknown	Unknown	Unknown	Unknown
35931	Lineage_50	249	4	1.60642570281124	4	1	Unknown	Unknown	Unknown	Unknown	Unknown
847591	Lineage_33	52	4	7.69230769230769	8	2	Bacteria	Candidatus_Daviesbacteria_bacterium_GW2011_GWC1_40_9	100	DegT_DnrJ_EryC1_StrS_aminotransferase	100
928262	Lineage_37	90	6	6.66666666666667	6	1	Unknown	Unknown	Unknown	Unknown	Unknown
16190	Lineage_71	186	8	4.3010752688172	11	2	Unknown	Unknown	Unknown	Unknown	Unknown
16190	Lineage_70	442	3	0.678733031674208	11	2	Unknown	Unknown	Unknown	Unknown	Unknown
285199	Lineage_60	83	3	3.6144578313253	3	1	Unknown	Unknown	Unknown	Unknown	Unknown
620043	Lineage_3	80	4	5	4	1	Viruses	uncultured_Mediterranean_phage_uvMED	100	putative_phosphodiesterase	100
1033985	Lineage_63	57	3	5.26315789473684	3	1	Unknown	Unknown	Unknown	Unknown	Unknown
922566	Lineage_58	417	33	7.9136690647482	34	2	Bacteria	Clostridium_botulinum	17.6470588235294	phage_major_capsid_protein	61.7647058823529
31006	Lineage_51	169	5	2.9585798816568	5	1	Viruses	uncultured_Mediterranean_phage_uvMED	100	exodeoxyribonuclease_VIII	100
15510	Lineage_4	197	5	2.53807106598985	16	3	Viruses	uncultured_Mediterranean_phage_uvMED	100	peptidase	100
15510	Lineage_71	186	8	4.3010752688172	16	3	Viruses	uncultured_Mediterranean_phage_uvMED	100	peptidase	100
15510	Lineage_70	442	3	0.678733031674208	16	3	Viruses	uncultured_Mediterranean_phage_uvMED	100	peptidase	100
87141	Lineage_17	195	9	4.61538461538462	36	1	Unknown	Unknown	Unknown	Unknown	Unknown
198248	Lineage_58	417	9	2.15827338129496	9	1	Unknown	Unknown	Unknown	Unknown	Unknown
83648	Lineage_70	442	3	0.678733031674208	3	1	Unknown	Unknown	Unknown	Unknown	Unknown
52867	Lineage_51	169	4	2.36686390532544	4	1	Unknown	Unknown	Unknown	Unknown	Unknown
5343	Lineage_71	186	4	2.1505376344086	4	1	Unknown	Unknown	Unknown	Unknown	Unknown
213330	Lineage_58	417	3	0.719424460431655	3	1	Unknown	Unknown	Unknown	Unknown	Unknown
330616	Lineage_58	417	3	0.719424460431655	5	2	Unknown	Unknown	Unknown	Unknown	Unknown
112832	Lineage_12	495	3	0.606060606060606	4	2	Bacteria	Escherichia_coli	50	trehalose_phosphatase	75
220864	Lineage_44	156	9	5.76923076923077	9	1	Bacteria	Lactobacillus_gasseri	70	sheath_tail_protein	40
88319	Lineage_66	134	7	5.22388059701492	7	1	Bacteria	Escherichia_coli	100	replication_protein__partial	57.1428571428571
899142	Lineage_63	57	20	35.0877192982456	20	1	Unknown	Unknown	Unknown	Unknown	Unknown
616390	Lineage_29	75	3	4	4	2	Viruses	Synechococcus_phage_S-SSM5	75	DNA_endonuclease_V	75
111392	Lineage_39	97	4	4.12371134020619	4	1	Viruses	Pseudomonas_phage_VCM	75	Glutaredoxin	75
1087333	Lineage_65	56	3	5.35714285714286	6	3	Bacteria	undef	83.3333333333333	excisionase__Enterobacteriaceae	83.3333333333333
334485	Lineage_14	190	6	3.15789473684211	6	1	Viruses	Mycobacterium_phage_Gardann	66.6666666666667	tail_assembly_chaperone	100
176463	Lineage_44	156	5	3.2051282051282	7	2	Unknown	Unknown	Unknown	Unknown	Unknown
41801	Lineage_69	99	3	3.03030303030303	3	1	Unknown	Unknown	Unknown	Unknown	Unknown
42163	Lineage_36	337	3	0.890207715133531	3	1	Viruses	Mesorhizobium_phage_vB_MloP_Lo5R7ANS	100	putative_tail_tubular_protein_B	100
154696	Lineage_32	173	3	1.73410404624277	3	1	Unknown	Unknown	Unknown	Unknown	Unknown
19557	Lineage_68	86	10	11.6279069767442	10	1	Unknown	Unknown	Unknown	Unknown	Unknown
55403	Lineage_24	92	3	3.26086956521739	3	1	Unknown	Unknown	Unknown	Unknown	Unknown
264781	Lineage_21	359	4	1.1142061281337	4	1	Viruses	Escherichia_virus_IME08	100	trna_2_gene_product__Enterobacteria_phage_IME08	100
199780	Lineage_10	396	30	7.57575757575758	30	1	Unknown	Unknown	Unknown	Unknown	Unknown
1076123	Lineage_10	396	5	1.26262626262626	6	2	Bacteria	Streptococcus_pneumoniae	100	restriction_endonuclease	100
1020245	Lineage_20	58	10	17.2413793103448	10	1	Viruses	Escherichia_phage_phiLLS	40	putative_terminase	40
642195	Lineage_7	67	3	4.47761194029851	4	2	Bacteria	gamma_proteobacterium_IMCC1989	100	ATP_dependent_helicase	100
151	Lineage_50	249	50	20.0803212851406	50	1	Viruses	uncultured_Mediterranean_phage_uvMED	80	phage_portal_protein	80
1029368	Lineage_44	156	6	3.84615384615385	7	2	Unknown	Unknown	Unknown	Unknown	Unknown
19069	Lineage_69	99	3	3.03030303030303	3	1	Unknown	Unknown	Unknown	Unknown	Unknown
786212	Lineage_0	712	7	0.98314606741573	8	1	Unknown	Unknown	Unknown	Unknown	Unknown
895669	Lineage_11	62	11	17.741935483871	11	1	Unknown	Unknown	Unknown	Unknown	Unknown
73153	Lineage_51	169	3	1.77514792899408	3	1	Unknown	Unknown	Unknown	Unknown	Unknown
215537	Lineage_10	396	6	1.51515151515152	6	1	Unknown	Unknown	Unknown	Unknown	Unknown
1027876	Lineage_37	90	9	10	9	1	Unknown	Unknown	Unknown	Unknown	Unknown
303615	Lineage_21	359	6	1.67130919220056	6	1	Unknown	Unknown	Unknown	Unknown	Unknown
625455	Lineage_9	80	12	15	12	1	Bacteria	Microbacterium_sp._C448	25	ATP_dependent_DNA_ligase	50
213844	Lineage_42	258	3	1.16279069767442	3	1	Unknown	Unknown	Unknown	Unknown	Unknown
4961	Lineage_21	359	3	0.835654596100279	3	1	Viruses	uncultured_Mediterranean_phage	100	recombination__repair_and_ssDNA_binding_protein_UvsY	100
897654	Lineage_41	67	3	4.47761194029851	3	1	Bacteria	Moraxella_macacae	66.6666666666667	phosphoribosyl_ATP_pyrophosphohydrolase	100
481105	Lineage_12	495	3	0.606060606060606	3	1	Bacteria	undef	66.6666666666667	integrase__Rahnella	66.6666666666667
1030328	Lineage_43	92	3	3.26086956521739	4	2	Bacteria	Lactococcus_garvieae	75	terminase_small_subunit	100
420957	Lineage_58	417	3	0.719424460431655	3	1	Unknown	Unknown	Unknown	Unknown	Unknown
209093	Lineage_14	190	3	1.57894736842105	3	1	Bacteria	Micrococcus_sp._MG-2010-D12	66.6666666666667	glutaredoxin_FtsK_SpoIIIE_family__plasmid	66.6666666666667
265502	Lineage_1	63	3	4.76190476190476	3	1	Viruses	Acinetobacter_phage_IME_AB3	33.3333333333333	scaffold_protein	66.6666666666667
366598	Lineage_39	97	5	5.15463917525773	5	1	Unknown	Unknown	Unknown	Unknown	Unknown
610845	Lineage_35	80	4	5	5	2	Unknown	Unknown	Unknown	Unknown	Unknown
644055	Lineage_3	80	5	6.25	5	1	Viruses	uncultured_Mediterranean_phage_uvMED	80	putative_phage_tail_fiber_protein	80
257047	Lineage_49	179	67	37.4301675977654	127	2	Bacteria	Staphylococcus_aureus	100	PF06260_family_protein	100
257047	Lineage_58	417	60	14.3884892086331	127	2	Bacteria	Staphylococcus_aureus	100	PF06260_family_protein	100
1001568	Lineage_61	78	7	8.97435897435897	8	2	Viruses	Paenibacillus_phage_phiIBB_Pl23	37.5	antirepressor	50
896444	Lineage_11	62	3	4.83870967741935	3	1	Unknown	Unknown	Unknown	Unknown	Unknown
408226	Lineage_39	97	3	3.09278350515464	3	1	Unknown	Unknown	Unknown	Unknown	Unknown
268681	Lineage_21	359	5	1.39275766016713	5	1	Viruses	Citrobacter_virus_Merlin	100	major_capsid_protein	100
249007	Lineage_21	359	7	1.94986072423398	7	1	Viruses	Aeromonas_virus_44RR2	100	Vs_1	100
625964	Lineage_9	80	3	3.75	3	1	Unknown	Unknown	Unknown	Unknown	Unknown
617170	Lineage_29	75	5	6.66666666666667	6	2	Unknown	Unknown	Unknown	Unknown	Unknown
393328	Lineage_58	417	33	7.9136690647482	33	1	Bacteria	Staphylococcus_aureus	100	DNA_polymerase	100
15316	Lineage_70	442	18	4.07239819004525	18	1	Unknown	Unknown	Unknown	Unknown	Unknown
115406	Lineage_21	359	3	0.835654596100279	3	1	Viruses	uncultured_Mediterranean_phage_uvMED	66.6666666666667	prohead_core_scaffold_and_protease	100
4695	Lineage_22	99	3	3.03030303030303	3	1	Unknown	Unknown	Unknown	Unknown	Unknown
297577	Lineage_0	712	7	0.98314606741573	25	3	Bacteria	Salmonella_enterica	96	protein_ninH	96
297577	Lineage_67	192	17	8.85416666666667	25	3	Bacteria	Salmonella_enterica	96	protein_ninH	96
85113	Lineage_38	168	7	4.16666666666667	7	1	Unknown	Unknown	Unknown	Unknown	Unknown
250654	Lineage_21	359	4	1.1142061281337	4	1	Viruses	Vibrio_virus_KVP40	100	conserved_domain_protein	100
531088	Lineage_42	258	4	1.55038759689922	4	1	Bacteria	undef	100	phage_holin_family_protein__Enterobacteriaceae	100
616389	Lineage_29	75	3	4	3	1	Viruses	Prochlorococcus_phage_P-SSM2	66.6666666666667	late_promoter_transcription_accessory_protein	100
91146	Lineage_10	396	40	10.1010101010101	40	1	Unknown	Unknown	Unknown	Unknown	Unknown
618746	Lineage_24	92	35	38.0434782608696	42	1	Viruses	uncultured_Mediterranean_phage_uvMED	100	putative_phage_portal_protein	100
675012	Lineage_57	62	3	4.83870967741935	7	1	Unknown	Unknown	Unknown	Unknown	Unknown
615063	Lineage_28	230	31	13.4782608695652	39	3	Viruses	Freshwater_phage_uvFW-CGR-AMD-COM-C455	100	putative_nucleotide_diphospho_sugar_transferase	100
615063	Lineage_29	75	4	5.33333333333333	39	3	Viruses	Freshwater_phage_uvFW-CGR-AMD-COM-C455	100	putative_nucleotide_diphospho_sugar_transferase	100
615063	Lineage_21	359	4	1.1142061281337	39	3	Viruses	Freshwater_phage_uvFW-CGR-AMD-COM-C455	100	putative_nucleotide_diphospho_sugar_transferase	100
200462	Lineage_16	137	3	2.18978102189781	3	1	Unknown	Unknown	Unknown	Unknown	Unknown
250607	Lineage_21	359	4	1.1142061281337	4	1	Viruses	Vibrio_virus_nt1	50	DNA_primase_subunit	100
620324	Lineage_3	80	5	6.25	5	1	Unknown	Unknown	Unknown	Unknown	Unknown
256134	Lineage_67	192	6	3.125	6	1	Viruses	Escherichia_virus_phiEco32	33.3333333333333	scaffolding_protein	83.3333333333333
615053	Lineage_28	230	5	2.17391304347826	6	2	Unknown	Unknown	Unknown	Unknown	Unknown
255223	Lineage_40	114	6	5.26315789473684	6	1	Unknown	Unknown	Unknown	Unknown	Unknown
574406	Lineage_32	173	3	1.73410404624277	3	1	Bacteria	Prevotella_sp._CAG:1092	100	dNA_primase	100
220826	Lineage_44	156	5	3.2051282051282	5	1	Bacteria	Lactobacillus_gasseri	60	transcriptional_regulator	60
622573	Lineage_59	58	3	5.17241379310345	4	2	Viruses	uncultured_Mediterranean_phage_uvMED	100	phage_portal_protein	100
270286	Lineage_12	495	4	0.808080808080808	4	1	Unknown	Unknown	Unknown	Unknown	Unknown
713244	Lineage_69	99	10	10.1010101010101	14	2	Unknown	Unknown	Unknown	Unknown	Unknown
303996	Lineage_12	495	3	0.606060606060606	3	1	Unknown	Unknown	Unknown	Unknown	Unknown
199842	Lineage_10	396	20	5.05050505050505	20	1	Viruses	Lactococcus_phage_1706	60	structural_protein	60
472865	Lineage_0	712	13	1.82584269662921	26	6	Bacteria	Shigella_sonnei	25	IS3_family_transposase	47.7272727272727
472865	Lineage_38	168	9	5.35714285714286	26	6	Bacteria	Shigella_sonnei	25	IS3_family_transposase	47.7272727272727
201801	Lineage_70	442	20	4.52488687782805	20	1	Unknown	Unknown	Unknown	Unknown	Unknown
1057317	Lineage_61	78	20	25.6410256410256	56	4	Bacteria	undef	32.1428571428571	phage_baseplate_assembly_protein_V	60.7142857142857
1057317	Lineage_60	83	33	39.7590361445783	56	4	Bacteria	undef	32.1428571428571	phage_baseplate_assembly_protein_V	60.7142857142857
738693	Lineage_53	104	15	14.4230769230769	47	2	Unknown	Unknown	Unknown	Unknown	Unknown
254958	Lineage_21	359	8	2.22841225626741	8	1	Viruses	Escherichia_virus_IME08	100	nrdC_4_gene_product__Enterobacteria_phage_IME08	100
446748	Lineage_66	134	11	8.2089552238806	11	1	Bacteria	undef	63.6363636363636	integrase__Enterobacteriaceae	54.5454545454545
69736	Lineage_51	169	9	5.32544378698225	9	1	Unknown	Unknown	Unknown	Unknown	Unknown
367375	Lineage_42	258	5	1.93798449612403	5	1	Unknown	Unknown	Unknown	Unknown	Unknown
45678	Lineage_39	97	4	4.12371134020619	4	1	Unknown	Unknown	Unknown	Unknown	Unknown
476990	Lineage_70	442	4	0.904977375565611	4	1	Unknown	Unknown	Unknown	Unknown	Unknown
500025	Lineage_46	53	3	5.66037735849057	3	1	Unknown	Unknown	Unknown	Unknown	Unknown
1089997	Lineage_70	442	5	1.13122171945701	6	1	Unknown	Unknown	Unknown	Unknown	Unknown
255016	Lineage_21	359	13	3.62116991643454	13	1	Viruses	Escherichia_virus_IME08	100	61_1_gene_product__Enterobacteria_phage_IME08	100
264316	Lineage_49	179	25	13.9664804469274	25	1	Bacteria	undef	100	phage_head_tail_adapter_protein__Staphylococcus	100
899224	Lineage_6	66	3	4.54545454545455	3	1	Bacteria	Rothia_mucilaginosa	100	exopolysaccharide_biosynthesis_protein	66.6666666666667
443086	Lineage_0	712	4	0.561797752808989	5	2	Bacteria	Escherichia_coli	60	PF05696_family_protein	40
252285	Lineage_21	359	3	0.835654596100279	3	1	Unknown	Unknown	Unknown	Unknown	Unknown
159089	Lineage_48	147	9	6.12244897959184	33	2	Bacteria	Bacillus_cereus	66.6666666666667	ArpU_family_transcriptional_regulator	66.6666666666667
159089	Lineage_58	417	24	5.75539568345324	33	2	Bacteria	Bacillus_cereus	66.6666666666667	ArpU_family_transcriptional_regulator	66.6666666666667
464080	Lineage_12	495	9	1.81818181818182	12	3	Bacteria	Salmonella_enterica	83.3333333333333	tail_protein	33.3333333333333
434749	Lineage_62	396	3	0.757575757575758	3	1	Bacteria	Pseudomonas_stutzeri	33.3333333333333	terminase	66.6666666666667
969609	Lineage_26	64	3	4.6875	3	1	Unknown	Unknown	Unknown	Unknown	Unknown
137717	Lineage_38	168	19	11.3095238095238	19	1	Bacteria	Acinetobacter_baumannii	94.7368421052632	cobalamin_biosynthesis_protein_CobT	78.9473684210526
811318	Lineage_31	80	3	3.75	4	2	Unknown	Unknown	Unknown	Unknown	Unknown
207338	Lineage_10	396	10	2.52525252525253	10	1	Unknown	Unknown	Unknown	Unknown	Unknown
390691	Lineage_49	179	14	7.82122905027933	17	2	Unknown	Unknown	Unknown	Unknown	Unknown
390691	Lineage_58	417	3	0.719424460431655	17	2	Unknown	Unknown	Unknown	Unknown	Unknown
14038	Lineage_17	195	11	5.64102564102564	12	2	Unknown	Unknown	Unknown	Unknown	Unknown
106400	Lineage_17	195	3	1.53846153846154	3	1	Viruses	Serratia_phage_BF	33.3333333333333	structural_protein	33.3333333333333
101255	Lineage_1	63	3	4.76190476190476	3	1	Viruses	Erythrobacter_phage_vB_EliS_R6L	100	tail_assembly_protein	100
260167	Lineage_16	137	28	20.4379562043796	28	1	Viruses	Mycobacterium_virus_Suffolk	67.8571428571429	major_tail_subunit	82.1428571428571
997697	Lineage_21	359	4	1.1142061281337	5	2	Viruses	Erwinia_virus_SpecialG	80	putative_membrane_protein	100
308038	Lineage_1	63	3	4.76190476190476	3	1	Unknown	Unknown	Unknown	Unknown	Unknown
201490	Lineage_30	138	15	10.8695652173913	15	1	Unknown	Unknown	Unknown	Unknown	Unknown
255292	Lineage_36	337	20	5.93471810089021	20	1	Viruses	Escherichia_virus_T7	50	gene_4_7__Enterobacteria_phage_T7	50
613430	Lineage_2	57	35	61.4035087719298	77	2	Viruses	Idiomarinaceae_phage_1N2-2	23.1707317073171	putative_tail_assembly_protein	43.9024390243902
297417	Lineage_62	396	25	6.31313131313131	26	2	Bacteria	undef	92.3076923076923	tail_protein__Enterobacteriaceae	50
514298	Lineage_42	258	7	2.71317829457364	7	1	Unknown	Unknown	Unknown	Unknown	Unknown
248891	Lineage_14	190	11	5.78947368421053	12	2	Unknown	Unknown	Unknown	Unknown	Unknown
199796	Lineage_10	396	29	7.32323232323232	29	1	Unknown	Unknown	Unknown	Unknown	Unknown
751335	Lineage_25	81	3	3.7037037037037	3	1	Unknown	Unknown	Unknown	Unknown	Unknown
138208	Lineage_0	712	3	0.421348314606742	3	1	Bacteria	Acinetobacter_baumannii	100	putative_protein	100
208069	Lineage_70	442	7	1.58371040723982	7	1	Unknown	Unknown	Unknown	Unknown	Unknown
1064239	Lineage_48	147	4	2.72108843537415	6	2	Unknown	Unknown	Unknown	Unknown	Unknown
491823	Lineage_0	712	3	0.421348314606742	7	2	Bacteria	undef	100	outer_membrane_protein__Enterobacteriaceae	100
491823	Lineage_62	396	4	1.01010101010101	7	2	Bacteria	undef	100	outer_membrane_protein__Enterobacteriaceae	100
380403	Lineage_38	168	4	2.38095238095238	4	1	Bacteria	Escherichia_coli	100	predicted_protein	100
389799	Lineage_49	179	6	3.35195530726257	6	1	Unknown	Unknown	Unknown	Unknown	Unknown
612848	Lineage_33	52	4	7.69230769230769	52	2	Bacteria	Clostridiaceae_bacterium_BRH_c20a	9.61538461538462	phosphohydrolase	36.5384615384615
384200	Lineage_0	712	6	0.842696629213483	51	2	Bacteria	Escherichia_coli	82.3529411764706	phage_DNA_binding_protein_KilA	33.3333333333333
384200	Lineage_62	396	45	11.3636363636364	51	2	Bacteria	Escherichia_coli	82.3529411764706	phage_DNA_binding_protein_KilA	33.3333333333333
518023	Lineage_58	417	3	0.719424460431655	3	1	Bacteria	Clostridioides_difficile	100	putative_tail_fiber_protein__partial	100
305535	Lineage_46	53	9	16.9811320754717	13	2	Unknown	Unknown	Unknown	Unknown	Unknown
305535	Lineage_48	147	4	2.72108843537415	13	2	Unknown	Unknown	Unknown	Unknown	Unknown
899318	Lineage_11	62	3	4.83870967741935	4	1	Unknown	Unknown	Unknown	Unknown	Unknown
201575	Lineage_16	137	3	2.18978102189781	3	1	Bacteria	Streptomyces_sp._TAA486	66.6666666666667	replicative_DNA_helicase	100
761907	Lineage_31	80	4	5	4	1	Unknown	Unknown	Unknown	Unknown	Unknown
170411	Lineage_55	207	3	1.44927536231884	3	1	Unknown	Unknown	Unknown	Unknown	Unknown
285645	Lineage_14	190	13	6.8421052631579	13	1	Viruses	Gordonia_phage_Bowser	23.0769230769231	portal_protein	100
5897	Lineage_21	359	25	6.96378830083566	28	1	Unknown	Unknown	Unknown	Unknown	Unknown
4711	Lineage_22	99	4	4.04040404040404	4	1	Viruses	Synechococcus_phage_S-SSM7	25	late_promoter_transcription_accessory_protein	25
618881	Lineage_20	58	4	6.89655172413793	4	1	Bacteria	Microgenomates_group_bacterium_GW2011_GWA1_46_15	25	Baseplate_wedge_initiator__partial	25
459064	Lineage_66	134	3	2.23880597014925	3	1	Bacteria	Escherichia_coli	100	late_promoter_activating_protein	100
338767	Lineage_13	155	9	5.80645161290323	9	1	Viruses	Mycobacterium_phage_Phantastic	55.5555555555556	RDF_protein	55.5555555555556
250691	Lineage_21	359	4	1.1142061281337	4	1	Unknown	Unknown	Unknown	Unknown	Unknown
343354	Lineage_14	190	7	3.68421052631579	7	1	Unknown	Unknown	Unknown	Unknown	Unknown
614739	Lineage_18	56	3	5.35714285714286	3	1	Viruses	Cronobacter_phage_vB_CsaM_GAP32	100	portal_vertex_protein_of_head	100
780418	Lineage_20	58	5	8.62068965517241	6	1	Unknown	Unknown	Unknown	Unknown	Unknown
380329	Lineage_38	168	27	16.0714285714286	27	1	Bacteria	Salmonella_enterica	44.4444444444444	phage_tail_tape_measure_protein	66.6666666666667
1098207	Lineage_39	97	11	11.340206185567	18	5	Unknown	Unknown	Unknown	Unknown	Unknown
1098207	Lineage_71	186	4	2.1505376344086	18	5	Unknown	Unknown	Unknown	Unknown	Unknown
136821	Lineage_60	83	4	4.81927710843374	5	2	Unknown	Unknown	Unknown	Unknown	Unknown
12222	Lineage_17	195	30	15.3846153846154	30	1	Unknown	Unknown	Unknown	Unknown	Unknown
304610	Lineage_30	138	3	2.17391304347826	3	1	Unknown	Unknown	Unknown	Unknown	Unknown
248767	Lineage_21	359	11	3.06406685236769	12	2	Viruses	Escherichia_phage_Lw1	8.33333333333333	anaerobic_ribonucleotide_reductase_subunit	25
435506	Lineage_44	156	4	2.56410256410256	5	2	Unknown	Unknown	Unknown	Unknown	Unknown
1099060	Lineage_55	207	4	1.93236714975845	5	1	Viruses	Bacillus_virus_JBP901	100	putative_HNH_homing_endonuclease	100
94795	Lineage_36	337	3	0.890207715133531	3	1	Unknown	Unknown	Unknown	Unknown	Unknown
70177	Lineage_24	92	3	3.26086956521739	3	1	Unknown	Unknown	Unknown	Unknown	Unknown
477382	Lineage_60	83	4	4.81927710843374	4	1	Bacteria	Salmonella_enterica	75	tail_fiber_protein	50
751420	Lineage_25	81	9	11.1111111111111	9	1	Viruses	Streptomyces_phage_Jay2Jay	100	minor_tail_protein	100
928309	Lineage_56	50	30	60	33	3	Bacteria	Streptococcus_constellatus	69.6969696969697	Phage_associated_protein	100
7584	Lineage_28	230	4	1.73913043478261	4	1	Unknown	Unknown	Unknown	Unknown	Unknown
645891	Lineage_4	197	3	1.52284263959391	5	1	Viruses	uncultured_Mediterranean_phage_uvMED	100	putative_lectin	100
205233	Lineage_53	104	3	2.88461538461538	3	1	Unknown	Unknown	Unknown	Unknown	Unknown
390186	Lineage_49	179	3	1.67597765363128	3	1	Bacteria	Staphylococcus_aureus	100	transcriptional_activator_RinB	100
896500	Lineage_11	62	4	6.45161290322581	4	1	Unknown	Unknown	Unknown	Unknown	Unknown
289695	Lineage_44	156	11	7.05128205128205	15	2	Bacteria	Clostridioides_difficile	53.3333333333333	single_stranded_DNA_binding_protein__Clostridiales	40
289695	Lineage_58	417	4	0.959232613908873	15	2	Bacteria	Clostridioides_difficile	53.3333333333333	single_stranded_DNA_binding_protein__Clostridiales	40
313175	Lineage_12	495	7	1.41414141414141	7	1	Unknown	Unknown	Unknown	Unknown	Unknown
44414	Lineage_50	249	9	3.6144578313253	9	1	Unknown	Unknown	Unknown	Unknown	Unknown
100688	Lineage_38	168	3	1.78571428571429	5	1	Eukaryota	Medicago_truncatula	40	phage__related_protein__putative	40
442538	Lineage_70	442	3	0.678733031674208	3	1	Bacteria	Escherichia_coli	100	terminase	100
199864	Lineage_16	137	7	5.10948905109489	7	1	Unknown	Unknown	Unknown	Unknown	Unknown
460548	Lineage_12	495	6	1.21212121212121	6	1	Unknown	Unknown	Unknown	Unknown	Unknown
264783	Lineage_21	359	4	1.1142061281337	4	1	Unknown	Unknown	Unknown	Unknown	Unknown
249604	Lineage_30	138	6	4.34782608695652	6	1	Viruses	Bacillus_virus_JBP901	33.3333333333333	putative_minor_structural_protein	33.3333333333333
113084	Lineage_40	114	4	3.50877192982456	4	1	Viruses	Vibrio_phage_JA-1	100	terminase_large_subunit	100
389019	Lineage_49	179	6	3.35195530726257	6	1	Unknown	Unknown	Unknown	Unknown	Unknown
412618	Lineage_12	495	12	2.42424242424242	12	1	Unknown	Unknown	Unknown	Unknown	Unknown
43071	Lineage_50	249	5	2.00803212851406	5	1	Unknown	Unknown	Unknown	Unknown	Unknown
263144	Lineage_39	97	5	5.15463917525773	5	1	Unknown	Unknown	Unknown	Unknown	Unknown
207983	Lineage_48	147	3	2.04081632653061	3	1	Bacteria	Streptococcus_mitis	100	Phage_related_protein	100
51109	Lineage_4	197	3	1.52284263959391	3	1	Unknown	Unknown	Unknown	Unknown	Unknown
461233	Lineage_67	192	7	3.64583333333333	7	1	Unknown	Unknown	Unknown	Unknown	Unknown
615252	Lineage_29	75	4	5.33333333333333	4	1	Viruses	Prochlorococcus_phage_P-TIM68	50	putative_baseplate_hub_and_tail_lysozyme	50
297161	Lineage_0	712	4	0.561797752808989	4	1	Bacteria	Escherichia_coli	100	P63C_domain_protein	100
195985	Lineage_30	138	6	4.34782608695652	6	1	Unknown	Unknown	Unknown	Unknown	Unknown
388473	Lineage_49	179	8	4.46927374301676	12	2	Bacteria	Staphylococcus_aureus	100	dUTPase	100
388473	Lineage_58	417	4	0.959232613908873	12	2	Bacteria	Staphylococcus_aureus	100	dUTPase	100
389185	Lineage_49	179	15	8.37988826815642	25	2	Unknown	Unknown	Unknown	Unknown	Unknown
389185	Lineage_58	417	10	2.39808153477218	25	2	Unknown	Unknown	Unknown	Unknown	Unknown
130524	Lineage_62	396	15	3.78787878787879	17	2	Bacteria	Pseudomonas_fluorescens	47.0588235294118	prophage_PSSSM_04	47.0588235294118
477074	Lineage_38	168	3	1.78571428571429	3	1	Unknown	Unknown	Unknown	Unknown	Unknown
217666	Lineage_48	147	4	2.72108843537415	4	1	Unknown	Unknown	Unknown	Unknown	Unknown
15741	Lineage_70	442	3	0.678733031674208	3	1	Unknown	Unknown	Unknown	Unknown	Unknown
199772	Lineage_10	396	7	1.76767676767677	7	1	Viruses	Lactococcus_phage_LW81	85.7142857142857	HNH_endonuclease	100
453877	Lineage_60	83	8	9.63855421686747	8	1	Unknown	Unknown	Unknown	Unknown	Unknown
209900	Lineage_40	114	5	4.3859649122807	5	1	Unknown	Unknown	Unknown	Unknown	Unknown
201584	Lineage_16	137	16	11.6788321167883	16	1	Unknown	Unknown	Unknown	Unknown	Unknown
761976	Lineage_31	80	23	28.75	24	2	Unknown	Unknown	Unknown	Unknown	Unknown
241122	Lineage_48	147	8	5.4421768707483	8	1	Viruses	Lactobacillus_phage_LF1	100	Zn_finger_protein	100
398082	Lineage_0	712	5	0.702247191011236	7	2	Bacteria	Escherichia_coli	100	Shiga_toxin_subunit_B	100
248689	Lineage_21	359	13	3.62116991643454	13	1	Viruses	Enterobacteria_phage_RB43	100	Frd_1	100
41064	Lineage_4	197	4	2.03045685279188	4	1	Unknown	Unknown	Unknown	Unknown	Unknown
255562	Lineage_39	97	11	11.340206185567	11	1	Viruses	Salmonella_phage_40	54.5454545454545	DNA_stabilization_protein	54.5454545454545
216058	Lineage_10	396	4	1.01010101010101	4	1	Unknown	Unknown	Unknown	Unknown	Unknown
615274	Lineage_29	75	5	6.66666666666667	5	1	Unknown	Unknown	Unknown	Unknown	Unknown
249465	Lineage_30	138	5	3.6231884057971	5	1	Viruses	Bacillus_virus_Bcp1	100	DM13_domain_containing_protein	100
780198	Lineage_20	58	5	8.62068965517241	8	1	Unknown	Unknown	Unknown	Unknown	Unknown
298366	Lineage_0	712	3	0.421348314606742	4	2	Bacteria	undef	75	exonuclease__Bacteria	50
965640	Lineage_15	116	7	6.03448275862069	8	1	Bacteria	Corynebacterium_aurimucosum	75	HNH_endonuclease	75
48156	Lineage_4	197	5	2.53807106598985	5	1	Unknown	Unknown	Unknown	Unknown	Unknown
440342	Lineage_0	712	8	1.12359550561798	9	2	Bacteria	undef	100	regulatory_protein__Escherichia	100
901988	Lineage_41	67	18	26.865671641791	18	1	Unknown	Unknown	Unknown	Unknown	Unknown
69735	Lineage_51	169	4	2.36686390532544	4	1	Unknown	Unknown	Unknown	Unknown	Unknown
195620	Lineage_30	138	9	6.52173913043478	9	1	Viruses	Bacillus_virus_Riley	44.4444444444444	endolysin	100
70230	Lineage_24	92	3	3.26086956521739	5	2	Unknown	Unknown	Unknown	Unknown	Unknown
250319	Lineage_21	359	4	1.1142061281337	4	1	Unknown	Unknown	Unknown	Unknown	Unknown
304656	Lineage_30	138	3	2.17391304347826	3	1	Unknown	Unknown	Unknown	Unknown	Unknown
627934	Lineage_7	67	4	5.97014925373134	4	1	Unknown	Unknown	Unknown	Unknown	Unknown
1050744	Lineage_43	92	3	3.26086956521739	4	2	Bacteria	Streptococcus_pneumoniae	100	DNA_2C_complete_genome	100
256794	Lineage_67	192	5	2.60416666666667	5	1	Unknown	Unknown	Unknown	Unknown	Unknown
251491	Lineage_14	190	5	2.63157894736842	5	1	Viruses	Mycobacterium_phage_Redno2	40	DNA_helicase	40
204988	Lineage_16	137	4	2.91970802919708	4	1	Viruses	Mycobacterium_phage_Milly	100	exonuclease	100
199276	Lineage_15	116	3	2.58620689655172	16	2	Viruses	Arthrobacter_virus_Amigo	68.75	RecA_like_DNA_recombinase	100
199276	Lineage_16	137	13	9.48905109489051	16	2	Viruses	Arthrobacter_virus_Amigo	68.75	RecA_like_DNA_recombinase	100
198631	Lineage_42	258	7	2.71317829457364	7	1	Bacteria	Aeromonas_jandaei	57.1428571428571	phage_family_protein	57.1428571428571
250618	Lineage_39	97	3	3.09278350515464	8	2	Viruses	Vibrio_phage_helene_12B3	25	thymidylate_synthase	75
250618	Lineage_21	359	4	1.1142061281337	8	2	Viruses	Vibrio_phage_helene_12B3	25	thymidylate_synthase	75
379790	Lineage_66	134	25	18.6567164179104	25	1	Bacteria	undef	100	calcineurin_phosphoesterase__Enterobacteriaceae	100
388277	Lineage_49	179	5	2.79329608938547	5	1	Bacteria	Staphylococcus_aureus	60	tail_protein	60
4276	Lineage_21	359	5	1.39275766016713	7	2	Viruses	uncultured_Mediterranean_phage_uvMED	100	terminase_DNA_packaging_enzyme_small_subunit	100
896312	Lineage_6	66	13	19.6969696969697	13	1	Bacteria	Mycobacterium_mucogenicum	23.0769230769231	phage_tail_protein	23.0769230769231
1028664	Lineage_45	71	3	4.22535211267606	3	1	Unknown	Unknown	Unknown	Unknown	Unknown
38405	Lineage_39	97	3	3.09278350515464	3	1	Unknown	Unknown	Unknown	Unknown	Unknown
383702	Lineage_0	712	3	0.421348314606742	3	1	Bacteria	Shigella_dysenteriae	66.6666666666667	antirepressor	100
22145	Lineage_70	442	11	2.48868778280543	11	1	Bacteria	Escherichia_coli	27.2727272727273	bbp20	27.2727272727273
481893	Lineage_42	258	4	1.55038759689922	4	1	Bacteria	undef	25	tail_protein	75
614851	Lineage_28	230	7	3.04347826086957	8	2	Unknown	Unknown	Unknown	Unknown	Unknown
380339	Lineage_0	712	19	2.6685393258427	25	2	Bacteria	Escherichia_coli	100	cor_protein	100
380339	Lineage_38	168	6	3.57142857142857	25	2	Bacteria	Escherichia_coli	100	cor_protein	100
610002	Lineage_29	75	3	4	3	1	Unknown	Unknown	Unknown	Unknown	Unknown
1053362	Lineage_8	50	3	6	3	1	Unknown	Unknown	Unknown	Unknown	Unknown
35139	Lineage_24	92	3	3.26086956521739	3	1	Unknown	Unknown	Unknown	Unknown	Unknown
461564	Lineage_38	168	18	10.7142857142857	18	1	Unknown	Unknown	Unknown	Unknown	Unknown
368805	Lineage_0	712	3	0.421348314606742	9	3	Bacteria	Pseudomonas_aeruginosa	44.4444444444444	helix_turn_helix_domain_containing_protein	100
368805	Lineage_62	396	4	1.01010101010101	9	3	Bacteria	Pseudomonas_aeruginosa	44.4444444444444	helix_turn_helix_domain_containing_protein	100
261271	Lineage_58	417	5	1.19904076738609	5	1	Viruses	uncultured_Mediterranean_phage_uvMED	100	putative_recombinase	80
38292	Lineage_39	97	24	24.7422680412371	24	1	Unknown	Unknown	Unknown	Unknown	Unknown
12387	Lineage_21	359	14	3.89972144846797	15	1	Viruses	uncultured_Mediterranean_phage	66.6666666666667	prohead_core_protein	86.6666666666667
45998	Lineage_4	197	3	1.52284263959391	3	1	Unknown	Unknown	Unknown	Unknown	Unknown
499998	Lineage_46	53	4	7.54716981132075	4	1	Viruses	Lactobacillus_phage_PLE3	25	tail_assembly_chaperone	25
447808	Lineage_70	442	7	1.58371040723982	7	1	Unknown	Unknown	Unknown	Unknown	Unknown
5191	Lineage_28	230	20	8.69565217391304	23	2	Viruses	Synechococcus_phage_S-MbCM100	86.9565217391304	neck_protein	86.9565217391304
5191	Lineage_21	359	3	0.835654596100279	23	2	Viruses	Synechococcus_phage_S-MbCM100	86.9565217391304	neck_protein	86.9565217391304
203360	Lineage_48	147	9	6.12244897959184	26	2	Bacteria	undef	34.6153846153846	DNA_packaging_protein__QLRG_family	46.1538461538462
203360	Lineage_47	86	3	3.48837209302326	26	2	Bacteria	undef	34.6153846153846	DNA_packaging_protein__QLRG_family	46.1538461538462
255001	Lineage_21	359	22	6.12813370473538	22	1	Viruses	Escherichia_coli_O157_typing_phage_3	100	bifunctional_protein_GlmU	100
333345	Lineage_16	137	4	2.91970802919708	4	1	Viruses	Mycobacterium_phage_Jolie1	25	tail_assembly_chaperone	100
115385	Lineage_21	359	3	0.835654596100279	3	1	Viruses	Citrobacter_virus_Moon	33.3333333333333	dCMP_hydroxymethylase	66.6666666666667
706210	Lineage_17	195	5	2.56410256410256	6	1	Unknown	Unknown	Unknown	Unknown	Unknown
268000	Lineage_0	712	5	0.702247191011236	5	1	Unknown	Unknown	Unknown	Unknown	Unknown
71298	Lineage_21	359	5	1.39275766016713	5	1	Unknown	Unknown	Unknown	Unknown	Unknown
163896	Lineage_21	359	3	0.835654596100279	3	1	Bacteria	Reinekea_blandensis	33.3333333333333	heat_shock_protein_Hsp20	33.3333333333333
1002127	Lineage_8	50	3	6	3	1	Unknown	Unknown	Unknown	Unknown	Unknown
743142	Lineage_58	417	3	0.719424460431655	4	1	Unknown	Unknown	Unknown	Unknown	Unknown
414208	Lineage_49	179	10	5.58659217877095	10	1	Unknown	Unknown	Unknown	Unknown	Unknown
76282	Lineage_39	97	7	7.21649484536082	7	1	Unknown	Unknown	Unknown	Unknown	Unknown
617687	Lineage_33	52	43	82.6923076923077	50	3	Viruses	uncultured_Mediterranean_phage_uvMED	100	Glycosyltransferase__RfaG	100
614090	Lineage_20	58	6	10.3448275862069	6	1	Bacteria	Streptomyces_sp._IMTB_1903	16.6666666666667	PREDICTED__bifunctional_lysine_specific_demethylase_and_histidyl_hydroxylase_NO66	16.6666666666667
93226	Lineage_24	92	3	3.26086956521739	3	1	Bacteria	Thioflavicoccus_mobilis	33.3333333333333	cell_wall_hydrolase	100
257540	Lineage_0	712	16	2.24719101123596	16	1	Viruses	Salmonella_virus_SETP7	18.75	putative_Hoc_protein	31.25
263204	Lineage_39	97	5	5.15463917525773	5	1	Unknown	Unknown	Unknown	Unknown	Unknown
249332	Lineage_13	155	57	36.7741935483871	57	1	Viruses	Mycobacterium_phage_Chy5	8.7719298245614	capsid_maturation_protease	68.4210526315789
42326	Lineage_51	169	4	2.36686390532544	4	1	Unknown	Unknown	Unknown	Unknown	Unknown
895637	Lineage_11	62	5	8.06451612903226	5	1	Unknown	Unknown	Unknown	Unknown	Unknown
263347	Lineage_21	359	4	1.1142061281337	4	1	Unknown	Unknown	Unknown	Unknown	Unknown
15310	Lineage_36	337	6	1.78041543026706	9	2	Viruses	uncultured_Mediterranean_phage_uvMED	100	protein_transporter_sec31	100
15310	Lineage_70	442	3	0.678733031674208	9	2	Viruses	uncultured_Mediterranean_phage_uvMED	100	protein_transporter_sec31	100
440160	Lineage_0	712	34	4.7752808988764	34	1	Unknown	Unknown	Unknown	Unknown	Unknown
1001654	Lineage_58	417	3	0.719424460431655	5	2	Bacteria	Bacillus_sp._EB01	60	recombinase_family_protein	80
303902	Lineage_0	712	4	0.561797752808989	4	1	Unknown	Unknown	Unknown	Unknown	Unknown
200754	Lineage_40	114	10	8.7719298245614	10	1	Unknown	Unknown	Unknown	Unknown	Unknown
198503	Lineage_48	147	20	13.6054421768707	20	1	Viruses	Streptococcus_phage_PH15	55	putative_minor_tail_protein	55
153304	Lineage_4	197	3	1.52284263959391	3	1	Viruses	uncultured_Mediterranean_phage_uvMED	33.3333333333333	chaperone_of_endosialidase_domain_containing_protein	33.3333333333333
574228	Lineage_32	173	6	3.46820809248555	6	1	Bacteria	Psychroflexus_tropicus	33.3333333333333	NAD_P__dependent_oxidoreductase	33.3333333333333
1023338	Lineage_14	190	8	4.21052631578947	9	1	Viruses	Mycobacterium_phage_Ovechkin	44.4444444444444	CRO_protein	88.8888888888889
23421	Lineage_35	80	3	3.75	3	1	Unknown	Unknown	Unknown	Unknown	Unknown
41491	Lineage_70	442	14	3.16742081447964	14	1	Viruses	uncultured_Mediterranean_phage_uvMED	26.6666666666667	TonB_dependent_receptor_domain_protein	26.6666666666667
204133	Lineage_48	147	6	4.08163265306122	6	1	Bacteria	Streptococcus_gallolyticus	83.3333333333333	capsid_protein	100
91295	Lineage_44	156	7	4.48717948717949	7	1	Bacteria	Candidatus_Arthromitus_sp._SFB-turkey	57.1428571428571	hydrolase	57.1428571428571
1001204	Lineage_43	92	3	3.26086956521739	4	2	Unknown	Unknown	Unknown	Unknown	Unknown
204147	Lineage_48	147	3	2.04081632653061	3	1	Unknown	Unknown	Unknown	Unknown	Unknown
304608	Lineage_30	138	4	2.89855072463768	4	1	Viruses	Enterococcus_phage_EFLK1	50	putative_metallo_dependent_phosphatase1	50
17227	Lineage_71	186	8	4.3010752688172	8	1	Unknown	Unknown	Unknown	Unknown	Unknown
902006	Lineage_41	67	7	10.4477611940298	7	1	Unknown	Unknown	Unknown	Unknown	Unknown
3764	Lineage_4	197	9	4.56852791878173	15	2	Unknown	Unknown	Unknown	Unknown	Unknown
3764	Lineage_5	94	6	6.38297872340426	15	2	Unknown	Unknown	Unknown	Unknown	Unknown
761672	Lineage_32	173	11	6.35838150289017	12	2	Bacteria	Campylobacter_coli	33.3333333333333	dTDP_4_dehydrorhamnose_3_5_epimerase	83.3333333333333
907245	Lineage_64	91	4	4.3956043956044	4	1	Bacteria	Burkholderiales_bacterium_YL45	100	short_chain_fatty_acid_transporter	100
1065641	Lineage_61	78	4	5.12820512820513	4	1	Bacteria	Eubacterium_sp._An3	25	DNA_methylase	100
77470	Lineage_67	192	3	1.5625	3	1	Unknown	Unknown	Unknown	Unknown	Unknown
439066	Lineage_62	396	13	3.28282828282828	13	1	Bacteria	Escherichia_coli	100	recombinase_RecA	100
153576	Lineage_19	56	3	5.35714285714286	3	1	Bacteria	Caulobacter_sp._OV484	33.3333333333333	ATP_dependent_Clp_protease_ATP_binding_subunit_ClpA	66.6666666666667
16657	Lineage_71	186	40	21.505376344086	40	1	Viruses	uncultured_Mediterranean_phage_uvMED	100	putative_transcriptional_regulator	52.5
297452	Lineage_0	712	9	1.26404494382022	45	2	Bacteria	undef	68.8888888888889	crossover_junction_endodeoxyribonuclease__Enterobacteriaceae	62.2222222222222
297452	Lineage_62	396	36	9.09090909090909	45	2	Bacteria	undef	68.8888888888889	crossover_junction_endodeoxyribonuclease__Enterobacteriaceae	62.2222222222222
431060	Lineage_58	417	3	0.719424460431655	3	1	Unknown	Unknown	Unknown	Unknown	Unknown
423726	Lineage_46	53	3	5.66037735849057	3	1	Bacteria	undef	100	terminase_small_subunit__Enterococcus	100
855889	Lineage_48	147	7	4.76190476190476	28	2	Bacteria	Bacillus_cereus	71.4285714285714	deoxyuridine_5__triphosphate_nucleotidohydrolase	71.4285714285714
855889	Lineage_58	417	15	3.59712230215827	28	2	Bacteria	Bacillus_cereus	71.4285714285714	deoxyuridine_5__triphosphate_nucleotidohydrolase	71.4285714285714
770247	Lineage_62	396	4	1.01010101010101	11	1	Bacteria	Veillonella_parvula	41.6666666666667	ParA_family_protein	91.6666666666667
250335	Lineage_21	359	4	1.1142061281337	4	1	Unknown	Unknown	Unknown	Unknown	Unknown
216064	Lineage_10	396	3	0.757575757575758	3	1	Unknown	Unknown	Unknown	Unknown	Unknown
163596	Lineage_50	249	3	1.20481927710843	3	1	Bacteria	Bacteroides_ovatus	66.6666666666667	single_stranded_DNA_binding_protein	66.6666666666667
248715	Lineage_21	359	31	8.63509749303621	31	1	Viruses	Aeromonas_phage_CC2	16.1290322580645	baseplate_hub_subunit_and_tail_lysozyme	58.0645161290323
57374	Lineage_36	337	3	0.890207715133531	3	1	Unknown	Unknown	Unknown	Unknown	Unknown
255875	Lineage_21	359	7	1.94986072423398	7	1	Viruses	Shigella_virus_UTAM	42.8571428571429	chaperone_for_tail_fiber_formation	57.1428571428571
546736	Lineage_66	134	3	2.23880597014925	3	1	Unknown	Unknown	Unknown	Unknown	Unknown
755181	Lineage_27	55	3	5.45454545454545	4	1	Bacteria	Magnetofaba_australis	100	putative_Fe_S_oxidoreductase	100
396329	Lineage_48	147	3	2.04081632653061	3	1	Bacteria	Streptococcus_equi	100	phospholipase_A2_SlaA	100
1478	Lineage_35	80	3	3.75	3	1	Unknown	Unknown	Unknown	Unknown	Unknown
853333	Lineage_30	138	3	2.17391304347826	5	1	Viruses	Bacillus_virus_AvesoBmore	40	HNH_homing_endonuclease	40
256078	Lineage_21	359	7	1.94986072423398	7	1	Viruses	Escherichia_phage_phiC120	100	head_assembly_cochaperone	100
323487	Lineage_21	359	3	0.835654596100279	3	1	Unknown	Unknown	Unknown	Unknown	Unknown
263278	Lineage_49	179	8	4.46927374301676	11	2	Bacteria	Staphylococcus_aureus	54.5454545454545	autolysin	54.5454545454545
263278	Lineage_58	417	3	0.719424460431655	11	2	Bacteria	Staphylococcus_aureus	54.5454545454545	autolysin	54.5454545454545
276452	Lineage_30	138	3	2.17391304347826	3	1	Unknown	Unknown	Unknown	Unknown	Unknown
7179	Lineage_69	99	8	8.08080808080808	8	1	Unknown	Unknown	Unknown	Unknown	Unknown
337160	Lineage_13	155	10	6.45161290322581	10	1	Viruses	Mycobacterium_phage_DD5	100	35_gene_product	100
448438	Lineage_0	712	4	0.561797752808989	4	1	Unknown	Unknown	Unknown	Unknown	Unknown
460076	Lineage_66	134	14	10.4477611940298	14	1	Unknown	Unknown	Unknown	Unknown	Unknown
366526	Lineage_39	97	11	11.340206185567	11	1	Unknown	Unknown	Unknown	Unknown	Unknown
440699	Lineage_0	712	4	0.561797752808989	5	2	Bacteria	undef	80	MFS_transporter__Escherichia	80
10362	Lineage_22	99	3	3.03030303030303	5	2	Unknown	Unknown	Unknown	Unknown	Unknown
924922	Lineage_15	116	3	2.58620689655172	8	1	Viruses	Arthrobacter_phage_Galaxy	87.5	head_to_tail_connector	100
262572	Lineage_15	116	44	37.9310344827586	44	1	Unknown	Unknown	Unknown	Unknown	Unknown
260070	Lineage_13	155	14	9.03225806451613	14	1	Viruses	Mycobacterium_phage_AnnaL29	14.2857142857143	lysin_A	71.4285714285714
20859	Lineage_35	80	6	7.5	6	1	Viruses	uncultured_Mediterranean_phage_uvMED	100	cell_wall_hydrolase	66.6666666666667
858624	Lineage_44	156	21	13.4615384615385	24	1	Bacteria	Clostridium_massiliodielmoense	50	replication_terminator_protein	95.8333333333333
8729	Lineage_4	197	3	1.52284263959391	3	1	Unknown	Unknown	Unknown	Unknown	Unknown
203071	Lineage_10	396	13	3.28282828282828	13	1	Unknown	Unknown	Unknown	Unknown	Unknown
1001626	Lineage_61	78	3	3.84615384615385	6	3	Bacteria	Paenibacillus_larvae	50	IS3_family_transposase	50
709262	Lineage_34	59	3	5.08474576271187	4	2	Unknown	Unknown	Unknown	Unknown	Unknown
205745	Lineage_53	104	4	3.84615384615385	4	1	Unknown	Unknown	Unknown	Unknown	Unknown
704668	Lineage_21	359	3	0.835654596100279	11	1	Viruses	Sinorhizobium_virus_M7	72.7272727272727	VrlC_protein	100
543352	Lineage_66	134	7	5.22388059701492	7	1	Bacteria	Pseudomonas_coronafaciens	100	prophage_PssSM_02	100
13131	Lineage_22	99	5	5.05050505050505	5	1	Unknown	Unknown	Unknown	Unknown	Unknown
369961	Lineage_39	97	3	3.09278350515464	3	1	Bacteria	Klebsiella_pneumoniae	100	Eaa1	100
454317	Lineage_66	134	11	8.2089552238806	11	1	Bacteria	undef	90.9090909090909	DNA_repair_protein__Enterobacteriaceae	90.9090909090909
250114	Lineage_30	138	7	5.07246376811594	7	1	Viruses	Staphylococcus_virus_SA12	100	terminal_repeat_encoded_protein	100
626286	Lineage_9	80	3	3.75	3	1	Unknown	Unknown	Unknown	Unknown	Unknown
257056	Lineage_49	179	21	11.731843575419	21	1	Bacteria	Staphylococcus_aureus	76.1904761904762	phage_head_morphogenesis_protein	76.1904761904762
68136	Lineage_71	186	3	1.61290322580645	3	1	Unknown	Unknown	Unknown	Unknown	Unknown
638855	Lineage_7	67	4	5.97014925373134	4	1	Viruses	Pseudoalteromonas_phage_TW1	50	putative_ATP_dependent_helicase	75
130683	Lineage_19	56	3	5.35714285714286	3	1	Viruses	uncultured_Mediterranean_phage_uvMED	100	Heme_oxygenase_like_protein	100
257091	Lineage_13	155	5	3.2258064516129	5	1	Viruses	Gordonia_phage_Rosalind	80	terminase	80
443478	Lineage_38	168	5	2.97619047619048	5	1	Bacteria	Escherichia_coli	80	Eae_protein	80
175882	Lineage_58	417	3	0.719424460431655	3	1	Unknown	Unknown	Unknown	Unknown	Unknown
997486	Lineage_37	90	14	15.5555555555556	14	1	Viruses	Enterobacteria_phage_vB_EcoP_ACG-C91	14.2857142857143	exonuclease	14.2857142857143
52602	Lineage_36	337	5	1.48367952522255	5	1	Unknown	Unknown	Unknown	Unknown	Unknown
383390	Lineage_0	712	14	1.96629213483146	14	1	Viruses	Shigella_virus_7502Stx	100	EaA_protein	100
272360	Lineage_30	138	15	10.8695652173913	15	1	Unknown	Unknown	Unknown	Unknown	Unknown
343606	Lineage_14	190	3	1.57894736842105	3	1	Unknown	Unknown	Unknown	Unknown	Unknown
627965	Lineage_7	67	4	5.97014925373134	9	3	Bacteria	Pseudomonas_mendocina	44.4444444444444	lysozyme	100
627965	Lineage_12	495	4	0.808080808080808	9	3	Bacteria	Pseudomonas_mendocina	44.4444444444444	lysozyme	100
313185	Lineage_12	495	25	5.05050505050505	25	1	Bacteria	Salmonella_enterica	100	putative_replication_gene_B_protein	100
523549	Lineage_62	396	3	0.757575757575758	3	1	Bacteria	Escherichia_coli	100	tail_protein	100
630595	Lineage_52	67	4	5.97014925373134	4	1	Unknown	Unknown	Unknown	Unknown	Unknown
468939	Lineage_0	712	3	0.421348314606742	5	2	Bacteria	Escherichia_coli	100	IS911_transposase_orfB	100
270922	Lineage_30	138	3	2.17391304347826	3	1	Unknown	Unknown	Unknown	Unknown	Unknown
16485	Lineage_71	186	5	2.68817204301075	5	1	Unknown	Unknown	Unknown	Unknown	Unknown
211596	Lineage_0	712	3	0.421348314606742	3	1	Unknown	Unknown	Unknown	Unknown	Unknown
264726	Lineage_21	359	3	0.835654596100279	3	1	Unknown	Unknown	Unknown	Unknown	Unknown
249122	Lineage_21	359	7	1.94986072423398	7	1	Unknown	Unknown	Unknown	Unknown	Unknown
225872	Lineage_44	156	7	4.48717948717949	9	2	Bacteria	Clostridioides_difficile	88.8888888888889	single_stranded_DNA_binding_protein	88.8888888888889
615614	Lineage_28	230	3	1.30434782608696	4	2	Viruses	Prochlorococcus_phage_MED4-213	50	ssDNA_binding_protein	50
131490	Lineage_21	359	3	0.835654596100279	3	1	Unknown	Unknown	Unknown	Unknown	Unknown
222537	Lineage_48	147	3	2.04081632653061	3	1	Unknown	Unknown	Unknown	Unknown	Unknown
324542	Lineage_21	359	3	0.835654596100279	3	1	Unknown	Unknown	Unknown	Unknown	Unknown
390725	Lineage_49	179	4	2.23463687150838	4	1	Unknown	Unknown	Unknown	Unknown	Unknown
872771	Lineage_14	190	3	1.57894736842105	5	1	Viruses	Mycobacterium_phage_Phrann	60	HicB_family_antitoxin	60
805694	Lineage_31	80	3	3.75	3	1	Viruses	uncultured_Mediterranean_phage_uvMED	33.3333333333333	DNA_polymerase_phi_like_protein	33.3333333333333
1002764	Lineage_64	91	3	3.2967032967033	3	1	Viruses	Acinetobacter_virus_AbC62	66.6666666666667	putative_endolysin_autolysin	100
82970	Lineage_62	396	4	1.01010101010101	6	2	Bacteria	undef	66.6666666666667	phage_minor_tail_protein_L__Enterobacteriaceae	66.6666666666667
195981	Lineage_30	138	4	2.89855072463768	4	1	Unknown	Unknown	Unknown	Unknown	Unknown
288053	Lineage_39	97	17	17.5257731958763	17	1	Viruses	Salmonella_virus_FelixO1	100	Phage_conserved_protein	100
254433	Lineage_21	359	42	11.6991643454039	42	1	Viruses	Shigella_phage_SHBML-50-1	54.7619047619048	anti_restriction_nuclease	54.7619047619048
251156	Lineage_14	190	18	9.47368421052632	18	1	Unknown	Unknown	Unknown	Unknown	Unknown
635372	Lineage_9	80	4	5	5	1	Bacteria	Holophaga_foetida	100	phage_plasmid_related_protein_TIGR03299	100
264439	Lineage_28	230	3	1.30434782608696	3	1	Unknown	Unknown	Unknown	Unknown	Unknown
726234	Lineage_25	81	3	3.7037037037037	3	1	Viruses	uncultured_Mediterranean_phage_uvMED	66.6666666666667	phage_tail_fiber_like_protein	66.6666666666667
38564	Lineage_32	173	4	2.3121387283237	4	1	Unknown	Unknown	Unknown	Unknown	Unknown
62170	Lineage_55	207	6	2.89855072463768	6	1	Viruses	Cellulophaga_phage_phi13:2	50	DnaA_protein	100
249668	Lineage_30	138	9	6.52173913043478	9	1	Unknown	Unknown	Unknown	Unknown	Unknown
453778	Lineage_0	712	3	0.421348314606742	4	2	Bacteria	Escherichia_albertii	100	predicted_protein	100
204045	Lineage_21	359	3	0.835654596100279	3	1	Unknown	Unknown	Unknown	Unknown	Unknown
3728	Lineage_70	442	4	0.904977375565611	5	2	Viruses	uncultured_Mediterranean_phage_uvMED	80	putative_tail_fiber_protein	40
609876	Lineage_55	207	4	1.93236714975845	6	2	Unknown	Unknown	Unknown	Unknown	Unknown
916136	Lineage_41	67	4	5.97014925373134	4	1	Bacteria	Pelistega_indica	100	VRR_NUC_domain_containing_protein	100
334514	Lineage_14	190	9	4.73684210526316	9	1	Unknown	Unknown	Unknown	Unknown	Unknown
262136	Lineage_70	442	25	5.65610859728507	25	1	Unknown	Unknown	Unknown	Unknown	Unknown
190218	Lineage_60	83	4	4.81927710843374	24	2	Bacteria	undef	4.16666666666667	phage_head_morphogenesis_protein__Eikenella	4.16666666666667
190218	Lineage_42	258	20	7.75193798449612	24	2	Bacteria	undef	4.16666666666667	phage_head_morphogenesis_protein__Eikenella	4.16666666666667
163930	Lineage_21	359	4	1.1142061281337	4	1	Unknown	Unknown	Unknown	Unknown	Unknown
305516	Lineage_46	53	12	22.6415094339623	13	2	Unknown	Unknown	Unknown	Unknown	Unknown
249504	Lineage_30	138	5	3.6231884057971	5	1	Unknown	Unknown	Unknown	Unknown	Unknown
11366	Lineage_32	173	3	1.73410404624277	3	1	Unknown	Unknown	Unknown	Unknown	Unknown
453121	Lineage_66	134	4	2.98507462686567	4	1	Bacteria	Escherichia_coli	100	tail_fiber_protein__partial	25
753636	Lineage_28	230	4	1.73913043478261	5	2	Unknown	Unknown	Unknown	Unknown	Unknown
896467	Lineage_11	62	4	6.45161290322581	4	1	Unknown	Unknown	Unknown	Unknown	Unknown
298287	Lineage_0	712	4	0.561797752808989	4	1	Bacteria	undef	75	host_specificity_protein_J__Bacteria	75
284720	Lineage_38	168	9	5.35714285714286	9	1	Unknown	Unknown	Unknown	Unknown	Unknown
12295	Lineage_21	359	3	0.835654596100279	3	1	Viruses	uncultured_Mediterranean_phage_uvMED	100	putative_long_tail_fiber_protein	100
248940	Lineage_21	359	7	1.94986072423398	7	1	Viruses	Aeromonas_virus_44RR2	28.5714285714286	DNA_polymerase_subunit	28.5714285714286
289410	Lineage_58	417	3	0.719424460431655	4	2	Unknown	Unknown	Unknown	Unknown	Unknown
251556	Lineage_14	190	8	4.21052631578947	8	1	Viruses	Mycobacterium_phage_Sbash	50	capsid_maturation_protease	50
252092	Lineage_13	155	27	17.4193548387097	27	1	Viruses	Mycobacterium_phage_Graduation	33.3333333333333	NrdC	33.3333333333333
515609	Lineage_58	417	6	1.43884892086331	6	1	Unknown	Unknown	Unknown	Unknown	Unknown
1456	Lineage_35	80	27	33.75	27	1	Viruses	uncultured_Mediterranean_phage_uvMED	96.2962962962963	phage_portal_protein	62.962962962963
999130	Lineage_39	97	17	17.5257731958763	18	1	Viruses	Shewanella_sp._phage_1/4	16.6666666666667	DNA_replicative_helicase_primase	38.8888888888889
286073	Lineage_10	396	7	1.76767676767677	7	1	Unknown	Unknown	Unknown	Unknown	Unknown
20551	Lineage_35	80	5	6.25	5	1	Viruses	uncultured_Mediterranean_phage_uvMED	100	phage_minor_tail_protein_L	100
213118	Lineage_15	116	4	3.44827586206897	4	1	Unknown	Unknown	Unknown	Unknown	Unknown
366573	Lineage_39	97	6	6.18556701030928	6	1	Unknown	Unknown	Unknown	Unknown	Unknown
105000	Lineage_17	195	3	1.53846153846154	4	2	Bacteria	Psychrobacter_sp._JCM_18903	100	cysteine_desulfurase	100
476088	Lineage_0	712	3	0.421348314606742	3	1	Bacteria	undef	66.6666666666667	ATP_binding_protein__Enterobacteriaceae	33.3333333333333
95800	Lineage_50	249	3	1.20481927710843	3	1	Unknown	Unknown	Unknown	Unknown	Unknown
610026	Lineage_29	75	4	5.33333333333333	4	1	Unknown	Unknown	Unknown	Unknown	Unknown
268496	Lineage_21	359	3	0.835654596100279	4	1	Unknown	Unknown	Unknown	Unknown	Unknown
262472	Lineage_15	116	26	22.4137931034483	26	1	Unknown	Unknown	Unknown	Unknown	Unknown
138214	Lineage_0	712	21	2.94943820224719	21	1	Unknown	Unknown	Unknown	Unknown	Unknown
731150	Lineage_64	91	41	45.0549450549451	41	1	Bacteria	Salmonella_enterica	14.6341463414634	head_morphogenesis_protein	39.0243902439024
203667	Lineage_10	396	3	0.757575757575758	3	1	Bacteria	Lachnoanaerobaculum_saburreum	100	cell_wall_binding_protein	100
333603	Lineage_16	137	3	2.18978102189781	3	1	Unknown	Unknown	Unknown	Unknown	Unknown
257158	Lineage_13	155	5	3.2258064516129	5	1	Unknown	Unknown	Unknown	Unknown	Unknown
7638	Lineage_21	359	5	1.39275766016713	6	2	Viruses	uncultured_Mediterranean_phage_uvMED	100	phage_tail_sheath_protein	100
56011	Lineage_50	249	3	1.20481927710843	3	1	Unknown	Unknown	Unknown	Unknown	Unknown
833904	Lineage_25	81	10	12.3456790123457	10	1	Unknown	Unknown	Unknown	Unknown	Unknown
198477	Lineage_48	147	8	5.4421768707483	9	2	Unknown	Unknown	Unknown	Unknown	Unknown
908154	Lineage_45	71	3	4.22535211267606	5	2	Viruses	Streptococcus_phage_YMC-2011	100	Helicase	100
506114	Lineage_47	86	4	4.65116279069767	5	2	Unknown	Unknown	Unknown	Unknown	Unknown
159186	Lineage_30	138	5	3.6231884057971	5	1	Unknown	Unknown	Unknown	Unknown	Unknown
440591	Lineage_0	712	20	2.80898876404494	20	1	Bacteria	Escherichia_coli	95	phage_DNA_packaging_Nu1	50
263136	Lineage_39	97	5	5.15463917525773	5	1	Unknown	Unknown	Unknown	Unknown	Unknown
895591	Lineage_11	62	15	24.1935483870968	16	1	Bacteria	Neisseria_wadsworthii	50	DNA_topoisomerase_I	100
217048	Lineage_48	147	6	4.08163265306122	6	1	Bacteria	Streptococcus_pneumoniae	100	transcriptional_regulator	83.3333333333333
249583	Lineage_30	138	5	3.6231884057971	6	2	Unknown	Unknown	Unknown	Unknown	Unknown
39977	Lineage_71	186	3	1.61290322580645	3	1	Unknown	Unknown	Unknown	Unknown	Unknown
250161	Lineage_30	138	13	9.42028985507246	13	1	Unknown	Unknown	Unknown	Unknown	Unknown
9508	Lineage_28	230	5	2.17391304347826	7	2	Unknown	Unknown	Unknown	Unknown	Unknown
747729	Lineage_25	81	28	34.5679012345679	28	1	Unknown	Unknown	Unknown	Unknown	Unknown
249418	Lineage_30	138	4	2.89855072463768	4	1	Viruses	Bacillus_virus_Bc431	25	N_acetylmuramoyl_L_alanine_amidase	50
285198	Lineage_60	83	4	4.81927710843374	4	1	Eukaryota	Medicago_truncatula	75	transcriptional_regulator__putative__partial	75
635038	Lineage_52	67	7	10.4477611940298	7	1	Bacteria	Acinetobacter_sp._VT_511	75	phage_terminase_large_subunit	100
215588	Lineage_13	155	3	1.93548387096774	3	1	Viruses	Mycobacterium_phage_Sheen	100	RecB_like_protein	100
273469	Lineage_30	138	4	2.89855072463768	4	1	Unknown	Unknown	Unknown	Unknown	Unknown
251959	Lineage_14	190	4	2.10526315789474	5	2	Viruses	Mycobacterium_phage_Wanda	100	HTH_DNA_binding_domain_protein	100
1010961	Lineage_14	190	3	1.57894736842105	4	1	Viruses	Gordonia_phage_Kita	50	terminase_small_subunit	75
250793	Lineage_14	190	13	6.8421052631579	13	1	Unknown	Unknown	Unknown	Unknown	Unknown
414332	Lineage_58	417	5	1.19904076738609	5	1	Unknown	Unknown	Unknown	Unknown	Unknown
766026	Lineage_70	442	6	1.35746606334842	9	3	Viruses	uncultured_Mediterranean_phage_uvMED	100	peptidase	100
625430	Lineage_9	80	3	3.75	5	1	Unknown	Unknown	Unknown	Unknown	Unknown
109934	Lineage_62	396	3	0.757575757575758	3	1	Bacteria	undef	33.3333333333333	phage_portal_protein	66.6666666666667
297117	Lineage_36	337	6	1.78041543026706	6	1	Viruses	Erwinia_phage_FE44	50	tail_fiber_protein	66.6666666666667
248454	Lineage_21	359	15	4.17827298050139	15	1	Viruses	Salmonella_virus_ViI	100	conserved_phage_associated_protein	100
773995	Lineage_37	90	4	4.44444444444444	4	1	Viruses	Xylella_virus_Prado	50	internal_virion_protein	100
1092520	Lineage_21	359	5	1.39275766016713	8	2	Unknown	Unknown	Unknown	Unknown	Unknown
629165	Lineage_51	169	57	33.7278106508876	68	2	Unknown	Unknown	Unknown	Unknown	Unknown
629165	Lineage_55	207	5	2.41545893719807	68	2	Unknown	Unknown	Unknown	Unknown	Unknown
41851	Lineage_50	249	5	2.00803212851406	5	1	Unknown	Unknown	Unknown	Unknown	Unknown
308003	Lineage_1	63	3	4.76190476190476	3	1	Unknown	Unknown	Unknown	Unknown	Unknown
1024078	Lineage_63	57	3	5.26315789473684	4	2	Viruses	Gordonia_phage_Gmala1	75	holin	100
919340	Lineage_6	66	4	6.06060606060606	4	1	Bacteria	Clostridium_sp._C105KSO14	50	nuclease	50
564331	Lineage_62	396	3	0.757575757575758	3	1	Bacteria	Mannheimia_haemolytica	100	bacteriophage_replication_protein	100
87577	Lineage_10	396	16	4.04040404040404	16	1	Bacteria	Marvinbryantia_formatexigens	50	putative_fibronectin_type_III_domain_protein	50
391427	Lineage_49	179	4	2.23463687150838	10	2	Unknown	Unknown	Unknown	Unknown	Unknown
391427	Lineage_58	417	6	1.43884892086331	10	2	Unknown	Unknown	Unknown	Unknown	Unknown
198813	Lineage_0	712	14	1.96629213483146	20	2	Bacteria	Haemophilus_haemolyticus	65	endodeoxyribonuclease_RusA	80
198813	Lineage_62	396	6	1.51515151515152	20	2	Bacteria	Haemophilus_haemolyticus	65	endodeoxyribonuclease_RusA	80
279461	Lineage_58	417	3	0.719424460431655	3	1	Unknown	Unknown	Unknown	Unknown	Unknown
406816	Lineage_36	337	3	0.890207715133531	3	1	Unknown	Unknown	Unknown	Unknown	Unknown
640815	Lineage_4	197	6	3.04568527918782	8	2	Unknown	Unknown	Unknown	Unknown	Unknown
297722	Lineage_21	359	4	1.1142061281337	4	1	Unknown	Unknown	Unknown	Unknown	Unknown
289131	Lineage_44	156	20	12.8205128205128	29	2	Bacteria	Clostridioides_difficile	79.3103448275862	transcriptional_regulator	68.9655172413793
289131	Lineage_58	417	9	2.15827338129496	29	2	Bacteria	Clostridioides_difficile	79.3103448275862	transcriptional_regulator	68.9655172413793
1002547	Lineage_8	50	11	22	11	1	Archaea	Sulfolobus_solfataricus	54.5454545454545	Fuselloviral_protein_SSV2p28	54.5454545454545
1070249	Lineage_0	712	5	0.702247191011236	8	4	Bacteria	undef	50	HNH_endonuclease	50
255172	Lineage_21	359	31	8.63509749303621	31	1	Viruses	Escherichia_virus_VR5	19.3548387096774	head_completion_protein	74.1935483870968
78281	Lineage_30	138	3	2.17391304347826	3	1	Unknown	Unknown	Unknown	Unknown	Unknown
38242	Lineage_50	249	7	2.81124497991968	7	1	Unknown	Unknown	Unknown	Unknown	Unknown
647388	Lineage_21	359	3	0.835654596100279	6	2	Eukaryota	Perkinsela_sp._CCAP_1560/4	16.6666666666667	GTP_binding_protein	16.6666666666667
286421	Lineage_55	207	3	1.44927536231884	3	1	Unknown	Unknown	Unknown	Unknown	Unknown
262896	Lineage_14	190	4	2.10526315789474	4	1	Unknown	Unknown	Unknown	Unknown	Unknown
377509	Lineage_12	495	43	8.68686868686869	44	2	Bacteria	Escherichia_coli	51.1111111111111	membrane_protein	55.5555555555556
494208	Lineage_0	712	4	0.561797752808989	4	1	Bacteria	Escherichia_coli	50	tail_protein	50
139653	Lineage_58	417	6	1.43884892086331	6	1	Bacteria	Selenomonas_sp._FOBRC6	100	PF04480_family_protein	100
248622	Lineage_21	359	11	3.06406685236769	11	1	Viruses	Klebsiella_virus_KP15	27.2727272727273	baseplate_distal_hub_subunit	72.7272727272727
1027825	Lineage_7	67	3	4.47761194029851	3	1	Unknown	Unknown	Unknown	Unknown	Unknown
710497	Lineage_27	55	7	12.7272727272727	7	1	Viruses	uncultured_Mediterranean_phage_uvMED	100	baseplate_wedge	100
206365	Lineage_15	116	8	6.89655172413793	8	1	Unknown	Unknown	Unknown	Unknown	Unknown
513569	Lineage_38	168	3	1.78571428571429	4	2	Bacteria	Neisseria_meningitidis	100	ABC_transporter_ATP_binding_protein__partial	75
517590	Lineage_58	417	3	0.719424460431655	5	2	Unknown	Unknown	Unknown	Unknown	Unknown
669417	Lineage_61	78	8	10.2564102564103	11	1	Bacteria	Caldanaerobius_polysaccharolyticus	100	phage_tail_assembly_protein	100
202468	Lineage_10	396	14	3.53535353535354	14	1	Unknown	Unknown	Unknown	Unknown	Unknown
850680	Lineage_28	230	6	2.60869565217391	7	1	Bacteria	Gemmata_obscuriglobus	42.8571428571429	SET_domain_containing_protein_lysine_N_methyltransferase	42.8571428571429
350273	Lineage_13	155	3	1.93548387096774	3	1	Viruses	Mycobacterium_phage_DD5	100	75_gene_product	100
211435	Lineage_65	56	3	5.35714285714286	3	1	Unknown	Unknown	Unknown	Unknown	Unknown
207367	Lineage_48	147	6	4.08163265306122	6	1	Unknown	Unknown	Unknown	Unknown	Unknown
628135	Lineage_2	57	3	5.26315789473684	19	3	Bacteria	Megamonas_funiformis_CAG:377	100	pF06067_domain_protein	100
628135	Lineage_70	442	3	0.678733031674208	19	3	Bacteria	Megamonas_funiformis_CAG:377	100	pF06067_domain_protein	100
664451	Lineage_43	92	22	23.9130434782609	24	1	Bacteria	uncultured_Clostridium_sp.	16.6666666666667	phage_portal_protein	75
1051418	Lineage_56	50	12	24	12	1	Bacteria	Streptococcus_constellatus	100	Phage_associated_protein	100
284089	Lineage_44	156	4	2.56410256410256	4	1	Unknown	Unknown	Unknown	Unknown	Unknown
195534	Lineage_30	138	16	11.5942028985507	16	1	Viruses	Bacillus_virus_Megatron	31.25	DNA_polymerase_II	62.5
251927	Lineage_14	190	6	3.15789473684211	8	2	Viruses	Mycobacterium_phage_Carcharodon	100	HNH_endonuclease	100
907331	Lineage_64	91	3	3.2967032967033	3	1	Bacteria	Megasphaera_elsdenii	100	side_tail_fiber_protein_from_lambdoid_prophage_Rac	100
205891	Lineage_58	417	5	1.19904076738609	5	1	Unknown	Unknown	Unknown	Unknown	Unknown
747983	Lineage_21	359	4	1.1142061281337	14	1	Viruses	Stenotrophomonas_phage_IME-SM1	71.4285714285714	exonuclease_A	71.4285714285714
761910	Lineage_31	80	3	3.75	3	1	Unknown	Unknown	Unknown	Unknown	Unknown
615462	Lineage_28	230	12	5.21739130434783	17	3	Unknown	Unknown	Unknown	Unknown	Unknown
615462	Lineage_29	75	3	4	17	3	Unknown	Unknown	Unknown	Unknown	Unknown
17205	Lineage_71	186	7	3.76344086021505	7	1	Unknown	Unknown	Unknown	Unknown	Unknown
251518	Lineage_14	190	9	4.73684210526316	9	1	Unknown	Unknown	Unknown	Unknown	Unknown
249762	Lineage_30	138	13	9.42028985507246	13	1	Viruses	Listeria_phage_vB_LmoM_AG20	69.2307692307692	putative_sigma_factor	92.3076923076923
915118	Lineage_43	92	3	3.26086956521739	3	1	Bacteria	Flavonifractor_plautii	100	FliA_WhiG_subfamily_RNA_polymerase_sigma_28_subunit	100
729860	Lineage_25	81	4	4.93827160493827	4	1	Viruses	Streptomyces_phage_SV1	75	putative_major_tail_protein	75
729905	Lineage_25	81	5	6.17283950617284	5	1	Unknown	Unknown	Unknown	Unknown	Unknown
207484	Lineage_16	137	3	2.18978102189781	3	1	Unknown	Unknown	Unknown	Unknown	Unknown
252418	Lineage_42	258	20	7.75193798449612	20	1	Unknown	Unknown	Unknown	Unknown	Unknown
204402	Lineage_48	147	26	17.687074829932	26	1	Unknown	Unknown	Unknown	Unknown	Unknown
547495	Lineage_66	134	3	2.23880597014925	3	1	Bacteria	undef	100	PAAR_domain_containing_protein__Acinetobacter_calcoaceticus_baumannii_complex	100
1016958	Lineage_37	90	4	4.44444444444444	4	1	Viruses	Salmonella_virus_SP6	50	44	100
36478	Lineage_5	94	3	3.19148936170213	3	1	Unknown	Unknown	Unknown	Unknown	Unknown
6385	Lineage_28	230	7	3.04347826086957	7	1	Unknown	Unknown	Unknown	Unknown	Unknown
811323	Lineage_31	80	3	3.75	4	2	Unknown	Unknown	Unknown	Unknown	Unknown
272109	Lineage_30	138	12	8.69565217391304	12	1	Unknown	Unknown	Unknown	Unknown	Unknown
332655	Lineage_0	712	3	0.421348314606742	3	1	Unknown	Unknown	Unknown	Unknown	Unknown
781217	Lineage_9	80	4	5	4	1	Unknown	Unknown	Unknown	Unknown	Unknown
297199	Lineage_0	712	16	2.24719101123596	17	2	Unknown	Unknown	Unknown	Unknown	Unknown
473327	Lineage_12	495	3	0.606060606060606	3	1	Bacteria	undef	66.6666666666667	glucose_1_phosphate_thymidylyltransferase__Pseudomonas	66.6666666666667
121900	Lineage_4	197	6	3.04568527918782	6	1	Unknown	Unknown	Unknown	Unknown	Unknown
730782	Lineage_4	197	15	7.61421319796954	16	1	Unknown	Unknown	Unknown	Unknown	Unknown
175891	Lineage_58	417	4	0.959232613908873	4	1	Unknown	Unknown	Unknown	Unknown	Unknown
998389	Lineage_30	138	46	33.3333333333333	47	1	Viruses	Bacillus_virus_BPS13	6.38297872340426	thymidylate_synthase	70.2127659574468
260185	Lineage_16	137	35	25.5474452554745	35	1	Unknown	Unknown	Unknown	Unknown	Unknown
446741	Lineage_66	134	4	2.98507462686567	4	1	Bacteria	undef	100	type_II_toxin_antitoxin_system_death_on_curing_family_toxin__Enterobacteriaceae	100
417724	Lineage_58	417	3	0.719424460431655	3	1	Unknown	Unknown	Unknown	Unknown	Unknown
996811	Lineage_7	67	16	23.8805970149254	27	3	Viruses	Escherichia_virus_K1G	7.40740740740741	putative_polynucleotide_kinase_phosphatase	22.2222222222222
996811	Lineage_37	90	9	10	27	3	Viruses	Escherichia_virus_K1G	7.40740740740741	putative_polynucleotide_kinase_phosphatase	22.2222222222222
899310	Lineage_11	62	3	4.83870967741935	4	1	Unknown	Unknown	Unknown	Unknown	Unknown
387988	Lineage_58	417	55	13.189448441247	55	1	Bacteria	Staphylococcus_aureus	64.2857142857143	transcriptional_activator_RinB__Staphylococcus	35.7142857142857
21258	Lineage_50	249	3	1.20481927710843	8	2	Unknown	Unknown	Unknown	Unknown	Unknown
21258	Lineage_55	207	5	2.41545893719807	8	2	Unknown	Unknown	Unknown	Unknown	Unknown
159062	Lineage_48	147	10	6.80272108843537	41	2	Bacteria	Bacillus_weihenstephanensis	19.5121951219512	Phage_related_protein	19.5121951219512
159062	Lineage_58	417	31	7.43405275779376	41	2	Bacteria	Bacillus_weihenstephanensis	19.5121951219512	Phage_related_protein	19.5121951219512
1053412	Lineage_8	50	3	6	3	1	Unknown	Unknown	Unknown	Unknown	Unknown
439398	Lineage_70	442	5	1.13122171945701	5	1	Unknown	Unknown	Unknown	Unknown	Unknown
262150	Lineage_70	442	30	6.78733031674208	30	1	Unknown	Unknown	Unknown	Unknown	Unknown
21550	Lineage_35	80	4	5	4	1	Viruses	uncultured_Mediterranean_phage_uvMED	100	phage_tail_tape_measure_protein	75
469174	Lineage_65	56	5	8.92857142857143	6	2	Unknown	Unknown	Unknown	Unknown	Unknown
66017	Lineage_5	94	6	6.38297872340426	9	2	Bacteria	Wolbachia_endosymbiont_of_Drosophila_simulans	60	Regulatory_protein_RepA	40
81264	Lineage_65	56	13	23.2142857142857	13	1	Unknown	Unknown	Unknown	Unknown	Unknown
380401	Lineage_38	168	7	4.16666666666667	7	1	Unknown	Unknown	Unknown	Unknown	Unknown
1056735	Lineage_21	359	5	1.39275766016713	6	2	Unknown	Unknown	Unknown	Unknown	Unknown
439316	Lineage_0	712	19	2.6685393258427	19	1	Bacteria	undef	80	minor_capsid_protein_E__Proteobacteria	70
907299	Lineage_64	91	4	4.3956043956044	4	1	Unknown	Unknown	Unknown	Unknown	Unknown
248383	Lineage_21	359	24	6.68523676880223	24	1	Viruses	Salmonella_virus_Det7	12.5	DNA_helicase	54.1666666666667
384194	Lineage_0	712	12	1.68539325842697	77	3	Bacteria	Escherichia_coli	100	e14_prophage_predicted_protein	100
384194	Lineage_62	396	63	15.9090909090909	77	3	Bacteria	Escherichia_coli	100	e14_prophage_predicted_protein	100
931724	Lineage_48	147	6	4.08163265306122	11	4	Bacteria	Streptococcus_infantis	27.2727272727273	conserved_domain_protein	27.2727272727273
931724	Lineage_47	86	3	3.48837209302326	11	4	Bacteria	Streptococcus_infantis	27.2727272727273	conserved_domain_protein	27.2727272727273
406962	Lineage_12	495	8	1.61616161616162	8	1	Bacteria	Vibrio_cholerae	37.5	chromosome_partitioning_protein_ParA	50
761971	Lineage_31	80	9	11.25	9	1	Viruses	Prochlorococcus_phage_P-SSM2	33.3333333333333	single_stranded_DNA_binding_protein	55.5555555555556
264080	Lineage_10	396	6	1.51515151515152	6	1	Viruses	Lactococcus_virus_P2	50	Sak3	50
53236	Lineage_50	249	8	3.21285140562249	8	1	Viruses	Vibrio_phage_phi_1	75	crossover_junction_endodeoxyribonuclease_RusA	100
360739	Lineage_62	396	9	2.27272727272727	10	2	Bacteria	Salmonella_enterica	100	tail_protein	80
195641	Lineage_30	138	30	21.7391304347826	30	1	Unknown	Unknown	Unknown	Unknown	Unknown
427022	Lineage_47	86	3	3.48837209302326	5	2	Unknown	Unknown	Unknown	Unknown	Unknown
491845	Lineage_0	712	5	0.702247191011236	5	1	Bacteria	Escherichia_coli	100	tail_protein	100
44974	Lineage_70	442	3	0.678733031674208	4	2	Viruses	uncultured_Mediterranean_phage_uvMED	100	lectin_like_protein	100
5569	Lineage_21	359	3	0.835654596100279	3	1	Bacteria	Opitutae_bacterium_TMED149	100	ATP_binding_protein	100
255043	Lineage_21	359	24	6.68523676880223	24	1	Unknown	Unknown	Unknown	Unknown	Unknown
289698	Lineage_44	156	14	8.97435897435897	18	2	Unknown	Unknown	Unknown	Unknown	Unknown
289698	Lineage_58	417	4	0.959232613908873	18	2	Unknown	Unknown	Unknown	Unknown	Unknown
11055	Lineage_36	337	5	1.48367952522255	5	1	Unknown	Unknown	Unknown	Unknown	Unknown
383345	Lineage_0	712	3	0.421348314606742	3	1	Bacteria	Nonlabens_ulvanivorans	100	integral_membrane_protein	100
45995	Lineage_4	197	3	1.52284263959391	3	1	Unknown	Unknown	Unknown	Unknown	Unknown
1071114	Lineage_67	192	9	4.6875	11	3	Bacteria	Salmonella_enterica	54.5454545454545	Eac_protein	72.7272727272727
196278	Lineage_38	168	9	5.35714285714286	30	2	Unknown	Unknown	Unknown	Unknown	Unknown
196278	Lineage_66	134	21	15.6716417910448	30	2	Unknown	Unknown	Unknown	Unknown	Unknown
461549	Lineage_38	168	13	7.73809523809524	13	1	Unknown	Unknown	Unknown	Unknown	Unknown
1027890	Lineage_37	90	7	7.77777777777778	7	1	Unknown	Unknown	Unknown	Unknown	Unknown
1028816	Lineage_45	71	3	4.22535211267606	3	1	Bacteria	undef	100	HNH_endonuclease__Lactobacillus_casei_group	100
319367	Lineage_12	495	11	2.22222222222222	12	2	Bacteria	undef	50	protein_fil	50
334858	Lineage_13	155	5	3.2258064516129	5	1	Unknown	Unknown	Unknown	Unknown	Unknown
407411	Lineage_42	258	32	12.4031007751938	32	1	Bacteria	Shigella_sonnei	53.125	prophage_membrane_protein	53.125
802922	Lineage_70	442	3	0.678733031674208	4	1	Unknown	Unknown	Unknown	Unknown	Unknown
442789	Lineage_12	495	10	2.02020202020202	10	1	Bacteria	Escherichia_coli	60	terminase	60
215499	Lineage_10	396	4	1.01010101010101	4	1	Unknown	Unknown	Unknown	Unknown	Unknown
1047407	Lineage_0	712	10	1.40449438202247	33	9	Viruses	Salmonella_virus_P22	100	terminase_small_subunit	100
1047407	Lineage_65	56	4	7.14285714285714	33	9	Viruses	Salmonella_virus_P22	100	terminase_small_subunit	100
1047407	Lineage_66	134	5	3.73134328358209	33	9	Viruses	Salmonella_virus_P22	100	terminase_small_subunit	100
1047407	Lineage_70	442	4	0.904977375565611	33	9	Viruses	Salmonella_virus_P22	100	terminase_small_subunit	100
1047407	Lineage_62	396	4	1.01010101010101	33	9	Viruses	Salmonella_virus_P22	100	terminase_small_subunit	100
250279	Lineage_30	138	7	5.07246376811594	7	1	Unknown	Unknown	Unknown	Unknown	Unknown
625537	Lineage_9	80	3	3.75	3	1	Unknown	Unknown	Unknown	Unknown	Unknown
285051	Lineage_38	168	3	1.78571428571429	3	1	Unknown	Unknown	Unknown	Unknown	Unknown
264836	Lineage_21	359	8	2.22841225626741	8	1	Viruses	Salmonella_phage_vB_SnwM_CGG4-1	37.5	baseplate_wedge_subunit	75
198354	Lineage_36	337	12	3.56083086053412	12	1	Bacteria	Dialister_micraerophilus	91.6666666666667	DNA_primase_helicase	91.6666666666667
1094077	Lineage_55	207	19	9.17874396135266	20	1	Unknown	Unknown	Unknown	Unknown	Unknown
459980	Lineage_42	258	6	2.32558139534884	6	1	Unknown	Unknown	Unknown	Unknown	Unknown
248900	Lineage_14	190	27	14.2105263157895	27	1	Viruses	Mycobacterium_phage_Bipper	55.5555555555556	HTH_DNA_binding_protein	100
476114	Lineage_42	258	5	1.93798449612403	5	1	Bacteria	Escherichia_coli	80	Phage_DNA_invertase	80
653221	Lineage_8	50	16	32	16	1	Viruses	Sulfolobales_Mexican_rudivirus_1	87.5	putative_glycosyl_transferase	100
616865	Lineage_18	56	7	12.5	8	1	Unknown	Unknown	Unknown	Unknown	Unknown
118558	Lineage_30	138	12	8.69565217391304	12	1	Viruses	Yellowstone_lake_phycodnavirus_3	100	putative_ribonucleotide_reductase_large_subunit	100
386502	Lineage_21	359	3	0.835654596100279	3	1	Viruses	Sinorhizobium_virus_N3	33.3333333333333	putative_glycosyl_hydrolase_family_16_laminarinase	33.3333333333333
103278	Lineage_30	138	3	2.17391304347826	3	1	Viruses	Staphylococcus_phage_vB_SscM-1	66.6666666666667	capsid_protein	66.6666666666667
787103	Lineage_67	192	3	1.5625	4	1	Viruses	Pseudoalteromonas_phage_vB_PspS-H6/1	100	putative_tail_accessory_factor	100
692251	Lineage_57	62	5	8.06451612903226	6	1	Unknown	Unknown	Unknown	Unknown	Unknown
182632	Lineage_17	195	3	1.53846153846154	3	1	Unknown	Unknown	Unknown	Unknown	Unknown
1291	Lineage_36	337	4	1.18694362017804	8	4	Unknown	Unknown	Unknown	Unknown	Unknown
622961	Lineage_3	80	3	3.75	3	1	Unknown	Unknown	Unknown	Unknown	Unknown
284844	Lineage_1	63	3	4.76190476190476	3	1	Unknown	Unknown	Unknown	Unknown	Unknown
35172	Lineage_36	337	6	1.78041543026706	21	2	Unknown	Unknown	Unknown	Unknown	Unknown
35172	Lineage_24	92	15	16.304347826087	21	2	Unknown	Unknown	Unknown	Unknown	Unknown
389751	Lineage_49	179	6	3.35195530726257	6	1	Bacteria	Staphylococcus_epidermidis	66.6666666666667	cell_wall_hydrolase	66.6666666666667
199241	Lineage_16	137	6	4.37956204379562	6	1	Unknown	Unknown	Unknown	Unknown	Unknown
515474	Lineage_44	156	6	3.84615384615385	6	1	Unknown	Unknown	Unknown	Unknown	Unknown
755131	Lineage_22	99	3	3.03030303030303	4	2	Unknown	Unknown	Unknown	Unknown	Unknown
397369	Lineage_10	396	12	3.03030303030303	12	1	Bacteria	undef	50	HNH_endonuclease__Streptococcus	50
642210	Lineage_7	67	5	7.46268656716418	5	1	Unknown	Unknown	Unknown	Unknown	Unknown
272891	Lineage_30	138	3	2.17391304347826	3	1	Unknown	Unknown	Unknown	Unknown	Unknown
547445	Lineage_66	134	3	2.23880597014925	3	1	Bacteria	undef	100	CAAX_amino_protease__Acinetobacter_calcoaceticus_baumannii_complex	66.6666666666667
85065	Lineage_38	168	8	4.76190476190476	8	1	Unknown	Unknown	Unknown	Unknown	Unknown
59232	Lineage_51	169	3	1.77514792899408	3	1	Unknown	Unknown	Unknown	Unknown	Unknown
631146	Lineage_9	80	15	18.75	15	1	Unknown	Unknown	Unknown	Unknown	Unknown
331981	Lineage_48	147	3	2.04081632653061	3	1	Bacteria	undef	66.6666666666667	lipoprotein__Listeria	66.6666666666667
282266	Lineage_58	417	4	0.959232613908873	4	1	Unknown	Unknown	Unknown	Unknown	Unknown
895604	Lineage_11	62	16	25.8064516129032	16	1	Viruses	Ralstonia_virus_RSF1	100	putative_major_head_protein	100
1054131	Lineage_8	50	8	16	8	1	Viruses	Sulfolobus_spindle-shaped_virus_4	25	CopG_like_RHH_protein	25
751370	Lineage_25	81	3	3.7037037037037	3	1	Bacteria	Hapalosiphon_sp._MRB220	66.6666666666667	peptidase_S8_and_S53_subtilisin_kexin_sedolisin	66.6666666666667
257219	Lineage_14	190	12	6.31578947368421	14	1	Viruses	Gordonia_phage_Wizard	35.7142857142857	membrane_protein	64.2857142857143
640835	Lineage_36	337	15	4.45103857566766	17	1	Unknown	Unknown	Unknown	Unknown	Unknown
368715	Lineage_1	63	4	6.34920634920635	4	1	Unknown	Unknown	Unknown	Unknown	Unknown
336937	Lineage_14	190	12	6.31578947368421	12	1	Unknown	Unknown	Unknown	Unknown	Unknown
455615	Lineage_42	258	6	2.32558139534884	6	1	Unknown	Unknown	Unknown	Unknown	Unknown
217582	Lineage_42	258	9	3.48837209302326	10	2	Bacteria	Neisseria_lactamica	50	host_nuclease_inhibitor_protein_Gam	90
302943	Lineage_62	396	20	5.05050505050505	20	1	Bacteria	undef	80	baseplate_assembly_protein__Proteobacteria	40
747630	Lineage_23	85	8	9.41176470588235	8	1	Unknown	Unknown	Unknown	Unknown	Unknown
440076	Lineage_0	712	11	1.54494382022472	11	1	Bacteria	undef	81.8181818181818	tail_protein__Enterobacteriaceae	81.8181818181818
981952	Lineage_43	92	12	13.0434782608696	13	1	Unknown	Unknown	Unknown	Unknown	Unknown
261749	Lineage_39	97	3	3.09278350515464	4	1	Unknown	Unknown	Unknown	Unknown	Unknown
1015949	Lineage_58	417	11	2.6378896882494	12	2	Unknown	Unknown	Unknown	Unknown	Unknown
415187	Lineage_58	417	24	5.75539568345324	25	2	Unknown	Unknown	Unknown	Unknown	Unknown
656353	Lineage_23	85	14	16.4705882352941	14	1	Bacteria	Prevotella_sp._CAG:1092	100	portal_vertex_protein	100
919305	Lineage_6	66	4	6.06060606060606	5	2	Bacteria	Aneurinibacillus_aneurinilyticus	40	DNA_polymerase	60
627393	Lineage_52	67	6	8.95522388059701	6	1	Unknown	Unknown	Unknown	Unknown	Unknown
724757	Lineage_64	91	25	27.4725274725275	25	1	Unknown	Unknown	Unknown	Unknown	Unknown
172700	Lineage_67	192	11	5.72916666666667	11	1	Viruses	Pseudomonas_phage_phiIBB-PAA2	27.2727272727273	portal_protein	54.5454545454545
285300	Lineage_38	168	6	3.57142857142857	6	1	Unknown	Unknown	Unknown	Unknown	Unknown
950764	Lineage_45	71	6	8.45070422535211	6	1	Bacteria	Lactobacillus_gasseri	50	phage_endopeptidase	50
279391	Lineage_58	417	3	0.719424460431655	3	1	Unknown	Unknown	Unknown	Unknown	Unknown
155406	Lineage_44	156	13	8.33333333333333	14	2	Bacteria	[Clostridium]_symbiosum	42.8571428571429	tape_measure_domain_containing_protein	64.2857142857143
208264	Lineage_70	442	4	0.904977375565611	4	1	Bacteria	Bordetella_bronchiseptica	100	phage_capsid_protein	100
1009139	Lineage_64	91	4	4.3956043956044	5	1	Eukaryota	Medicago_truncatula	100	Mor_family_transcriptional_regulator	100
911430	Lineage_41	67	4	5.97014925373134	4	1	Unknown	Unknown	Unknown	Unknown	Unknown
618883	Lineage_20	58	4	6.89655172413793	4	1	Bacteria	Agrobacterium_vitis	25	peptidase_P60	50
1080066	Lineage_58	417	3	0.719424460431655	4	1	Bacteria	Bacillus_subtilis	50	tetratricopeptide_repeat_protein	100
255303	Lineage_36	337	35	10.3857566765579	35	1	Viruses	Yersinia_phage_phiYeO3-12	14.2857142857143	head_to_tail_joining_protein	65.7142857142857
53254	Lineage_50	249	3	1.20481927710843	3	1	Unknown	Unknown	Unknown	Unknown	Unknown
1073102	Lineage_14	190	8	4.21052631578947	9	1	Viruses	Mycobacterium_phage_Sbash	44.4444444444444	major_capsid_protein	88.8888888888889
601659	Lineage_62	396	3	0.757575757575758	3	1	Unknown	Unknown	Unknown	Unknown	Unknown
212494	Lineage_48	147	4	2.72108843537415	4	1	Unknown	Unknown	Unknown	Unknown	Unknown
461567	Lineage_38	168	18	10.7142857142857	18	1	Unknown	Unknown	Unknown	Unknown	Unknown
1009129	Lineage_64	91	5	5.49450549450549	5	1	Unknown	Unknown	Unknown	Unknown	Unknown
250416	Lineage_21	359	3	0.835654596100279	3	1	Unknown	Unknown	Unknown	Unknown	Unknown
214901	Lineage_10	396	8	2.02020202020202	8	1	Viruses	Lactococcus_phage_50101	25	tail_associated_lysin	25
623539	Lineage_59	58	3	5.17241379310345	3	1	Viruses	uncultured_Mediterranean_phage_uvMED	100	Phage_minor_tail_protein_L	100
265441	Lineage_14	190	3	1.57894736842105	3	1	Unknown	Unknown	Unknown	Unknown	Unknown
75439	Lineage_39	97	3	3.09278350515464	3	1	Viruses	Salmonella_virus_SE1	100	79_gene_product	100
447099	Lineage_12	495	4	0.808080808080808	5	2	Bacteria	undef	60	phage_tail_protein_I__Enterobacteriaceae	60
28954	Lineage_28	230	6	2.60869565217391	6	1	Unknown	Unknown	Unknown	Unknown	Unknown
573469	Lineage_4	197	4	2.03045685279188	4	1	Viruses	uncultured_Mediterranean_phage_uvMED	75	Predicted_carbamoyl_transferase__NodU_family__COG2192	75
255129	Lineage_21	359	15	4.17827298050139	15	1	Viruses	Escherichia_virus_VR25	20	baseplate_hub_subunit	60
255033	Lineage_21	359	8	2.22841225626741	8	1	Viruses	Escherichia_virus_IME08	100	dexA_1_gene_product__Enterobacteria_phage_IME08	100
198364	Lineage_36	337	8	2.37388724035608	8	1	Unknown	Unknown	Unknown	Unknown	Unknown
332579	Lineage_0	712	3	0.421348314606742	3	1	Bacteria	Mannheimia_haemolytica	66.6666666666667	phage_tail_protein	66.6666666666667
155819	Lineage_32	173	3	1.73410404624277	3	1	Bacteria	Candidatus_Moranbacteria_bacterium_GW2011_GWC2_40_12	33.3333333333333	Hemagglutinin__partial	33.3333333333333
109071	Lineage_19	56	9	16.0714285714286	11	2	Unknown	Unknown	Unknown	Unknown	Unknown
58595	Lineage_71	186	14	7.52688172043011	14	1	Unknown	Unknown	Unknown	Unknown	Unknown
111464	Lineage_39	97	21	21.6494845360825	21	1	Viruses	Pseudomonas_virus_KPP10	100	structural_protein	100
780034	Lineage_1	63	15	23.8095238095238	17	1	Viruses	Escherichia_virus_Seurat	23.5294117647059	queuosine_biosynthesis_protein_QueE	23.5294117647059
84438	Lineage_12	495	14	2.82828282828283	14	1	Unknown	Unknown	Unknown	Unknown	Unknown
255226	Lineage_40	114	12	10.5263157894737	12	1	Viruses	Escherichia_virus_Bp4	25	dCTP_deaminase	41.6666666666667
389122	Lineage_49	179	12	6.70391061452514	16	1	Bacteria	undef	31.25	site_specific_integrase	37.5
198412	Lineage_10	396	31	7.82828282828283	31	1	Unknown	Unknown	Unknown	Unknown	Unknown
8787	Lineage_28	230	3	1.30434782608696	3	1	Viruses	uncultured_Mediterranean_phage_uvMED	100	phage_tail_protein	100
1070918	Lineage_12	495	4	0.808080808080808	9	4	Bacteria	undef	70	tail_assembly_chaperone__Escherichia	40
468152	Lineage_0	712	8	1.12359550561798	9	2	Bacteria	Escherichia_coli	100	ea22	100
714045	Lineage_31	80	5	6.25	6	2	Bacteria	Deinococcus_radiodurans	33.3333333333333	CMP_deaminase	33.3333333333333
43111	Lineage_50	249	12	4.81927710843374	12	1	Bacteria	Parabacteroides_sp._CAG:2	50	dnaD_and_phage_associated_domain_protein	50
118543	Lineage_30	138	10	7.2463768115942	10	1	Viruses	Ostreococcus_tauri_virus_OtV5	100	putative_patatin	100
619585	Lineage_3	80	3	3.75	4	2	Viruses	uncultured_Mediterranean_phage_uvMED	100	Phage_like_element_PbsX_protein_XkdW	100
376242	Lineage_62	396	7	1.76767676767677	9	3	Bacteria	Salmonella_enterica	100	putative_phage_tail_fibre_protein	66.6666666666667
297393	Lineage_0	712	67	9.41011235955056	79	2	Bacteria	Escherichia_coli	70.8860759493671	tail_protein	36.7088607594937
297393	Lineage_62	396	12	3.03030303030303	79	2	Bacteria	Escherichia_coli	70.8860759493671	tail_protein	36.7088607594937
367296	Lineage_42	258	5	1.93798449612403	6	2	Bacteria	Pseudomonas_sp._AU12215	100	small_terminase_subunit	100
257279	Lineage_14	190	4	2.10526315789474	4	1	Unknown	Unknown	Unknown	Unknown	Unknown
780405	Lineage_20	58	5	8.62068965517241	6	1	Bacteria	endosymbiont_of_Bathymodiolus_sp.	100	ferredoxin	100
834013	Lineage_25	81	3	3.7037037037037	3	1	Unknown	Unknown	Unknown	Unknown	Unknown
724600	Lineage_25	81	8	9.87654320987654	21	1	Viruses	Freshwater_phage_uvFW-CGR-AMD-COM-C455	14.2857142857143	DNA_directed_RNA_polymerase	14.2857142857143
251147	Lineage_14	190	4	2.10526315789474	4	1	Viruses	Mycobacterium_phage_Minerva	25	minor_tail_protein	100
20549	Lineage_35	80	9	11.25	9	1	Unknown	Unknown	Unknown	Unknown	Unknown
527988	Lineage_12	495	3	0.606060606060606	3	1	Bacteria	undef	66.6666666666667	transcriptional_regulator__Acinetobacter_calcoaceticus_baumannii_complex	66.6666666666667
291200	Lineage_39	97	4	4.12371134020619	4	1	Unknown	Unknown	Unknown	Unknown	Unknown
761668	Lineage_32	173	3	1.73410404624277	4	2	Bacteria	Candidatus_Yanofskybacteria_bacterium_GW2011_GWC1_48_11	100	NAD_dependent_epimerase_dehydratase	100
1076747	Lineage_58	417	4	0.959232613908873	5	1	Bacteria	Bacillus_amyloliquefaciens	40	phage_terminase__small_subunit__plasmid	40
250974	Lineage_14	190	21	11.0526315789474	21	1	Unknown	Unknown	Unknown	Unknown	Unknown
379111	Lineage_12	495	15	3.03030303030303	16	2	Bacteria	Brenneria_goodwinii	75	FIG00923183__possible_membrane_protein_YebY	75
259452	Lineage_21	359	8	2.22841225626741	8	1	Viruses	Yersinia_virus_PST	25	long_tail_fiber_distal_subunit	50
255017	Lineage_21	359	29	8.07799442896936	29	1	Viruses	Escherichia_virus_IME08	20.6896551724138	DNA_primase	31.0344827586207
1091582	Lineage_28	230	8	3.47826086956522	9	1	Unknown	Unknown	Unknown	Unknown	Unknown
105612	Lineage_13	155	3	1.93548387096774	3	1	Unknown	Unknown	Unknown	Unknown	Unknown
66935	Lineage_30	138	24	17.3913043478261	25	1	Viruses	Bacillus_phage_SP-10	48	major_capsid_protein_precursor	48
439936	Lineage_70	442	21	4.75113122171946	21	1	Unknown	Unknown	Unknown	Unknown	Unknown
334907	Lineage_13	155	9	5.80645161290323	9	1	Unknown	Unknown	Unknown	Unknown	Unknown
248853	Lineage_14	190	15	7.89473684210526	15	1	Viruses	Mycobacterium_phage_Carcharodon	53.3333333333333	head_to_tail_connector	60
266001	Lineage_21	359	4	1.1142061281337	4	1	Unknown	Unknown	Unknown	Unknown	Unknown
255989	Lineage_21	359	4	1.1142061281337	4	1	Unknown	Unknown	Unknown	Unknown	Unknown
138216	Lineage_0	712	21	2.94943820224719	21	1	Unknown	Unknown	Unknown	Unknown	Unknown
205797	Lineage_53	104	5	4.80769230769231	5	1	Unknown	Unknown	Unknown	Unknown	Unknown
950774	Lineage_45	71	7	9.85915492957746	9	2	Bacteria	Lactobacillus_crispatus	100	conserved_protein	100
895657	Lineage_11	62	6	9.67741935483871	6	1	Unknown	Unknown	Unknown	Unknown	Unknown
210111	Lineage_14	190	4	2.10526315789474	4	1	Unknown	Unknown	Unknown	Unknown	Unknown
935316	Lineage_48	147	8	5.4421768707483	9	1	Bacteria	undef	44.4444444444444	holin	55.5555555555556
1741	Lineage_35	80	13	16.25	13	1	Viruses	Synechococcus_phage_S-RSM2	76.9230769230769	OMP1_protein	76.9230769230769
285999	Lineage_21	359	5	1.39275766016713	5	1	Unknown	Unknown	Unknown	Unknown	Unknown
270899	Lineage_30	138	5	3.6231884057971	5	1	Unknown	Unknown	Unknown	Unknown	Unknown
43097	Lineage_50	249	4	1.60642570281124	4	1	Unknown	Unknown	Unknown	Unknown	Unknown
214360	Lineage_44	156	3	1.92307692307692	3	1	Bacteria	Paenibacillus_popilliae	100	porphobilinogen_deaminase	100
842783	Lineage_19	56	12	21.4285714285714	24	4	Bacteria	Pseudoalteromonas_luteoviolacea	45.8333333333333	glycoside_hydrolase_family_19	37.5
111510	Lineage_39	97	3	3.09278350515464	3	1	Viruses	Pseudomonas_phage_VCM	100	Toxic_anion_resistance_protein__TelA	100
381	Lineage_71	186	16	8.60215053763441	16	1	Viruses	uncultured_Mediterranean_phage_uvMED	82.3529411764706	Predicted_transcription_factor__homolog_of_eukaryotic_MBF1__COG1813	70.5882352941177
387658	Lineage_49	179	16	8.93854748603352	16	1	Bacteria	Mycobacterium_abscessus	100	phage_nucleotide_binding_protein	100
23358	Lineage_35	80	3	3.75	3	1	Unknown	Unknown	Unknown	Unknown	Unknown
396227	Lineage_48	147	5	3.40136054421769	7	2	Bacteria	Streptococcus_pyogenes	85.7142857142857	ATP_dependent_helicase	71.4285714285714
818302	Lineage_30	138	3	2.17391304347826	5	1	Unknown	Unknown	Unknown	Unknown	Unknown
286480	Lineage_55	207	4	1.93236714975845	4	1	Unknown	Unknown	Unknown	Unknown	Unknown
542902	Lineage_38	168	3	1.78571428571429	3	1	Bacteria	Pseudomonas_amygdali	33.3333333333333	peptidase	66.6666666666667
1086219	Lineage_0	712	3	0.421348314606742	6	3	Viruses	Salmonella_phage_SPN3UB	83.3333333333333	putative_CI	83.3333333333333
331709	Lineage_58	417	3	0.719424460431655	3	1	Unknown	Unknown	Unknown	Unknown	Unknown
329140	Lineage_10	396	4	1.01010101010101	4	1	Unknown	Unknown	Unknown	Unknown	Unknown
775190	Lineage_3	80	3	3.75	3	1	Unknown	Unknown	Unknown	Unknown	Unknown
250561	Lineage_21	359	4	1.1142061281337	4	1	Viruses	Vibrio_phage_VH7D	50	terminase_DNA_packaging_enzyme_small_subunit	50
50717	Lineage_14	190	6	3.15789473684211	12	2	Viruses	Mycobacterium_phage_Butters	33.3333333333333	RecE	50
50717	Lineage_16	137	6	4.37956204379562	12	2	Viruses	Mycobacterium_phage_Butters	33.3333333333333	RecE	50
204917	Lineage_60	83	3	3.6144578313253	3	1	Unknown	Unknown	Unknown	Unknown	Unknown
473037	Lineage_0	712	8	1.12359550561798	8	1	Unknown	Unknown	Unknown	Unknown	Unknown
198512	Lineage_48	147	30	20.4081632653061	30	1	Bacteria	Streptococcus_mitis	33.3333333333333	Phage_major_tail_shaft_protein	36.6666666666667
248522	Lineage_21	359	11	3.06406685236769	11	1	Unknown	Unknown	Unknown	Unknown	Unknown
18617	Lineage_69	99	5	5.05050505050505	5	1	Viruses	uncultured_Mediterranean_phage_uvMED	100	fibrinogen_like_coiled_coil_protein	100
338134	Lineage_13	155	7	4.51612903225806	7	1	Viruses	Mycobacterium_phage_LittleCherry	28.5714285714286	immunity_repressor	100
207325	Lineage_10	396	3	0.757575757575758	3	1	Unknown	Unknown	Unknown	Unknown	Unknown
268026	Lineage_0	712	8	1.12359550561798	8	1	Unknown	Unknown	Unknown	Unknown	Unknown
112865	Lineage_66	134	25	18.6567164179104	25	1	Unknown	Unknown	Unknown	Unknown	Unknown
439562	Lineage_0	712	10	1.40449438202247	25	3	Bacteria	Escherichia_albertii	100	predicted_protein	100
439562	Lineage_62	396	13	3.28282828282828	25	3	Bacteria	Escherichia_albertii	100	predicted_protein	100
474424	Lineage_12	495	3	0.606060606060606	3	1	Unknown	Unknown	Unknown	Unknown	Unknown
564326	Lineage_62	396	3	0.757575757575758	3	1	Bacteria	undef	100	PF14280_domain_protein__Acinetobacter_calcoaceticus_baumannii_complex	100
625469	Lineage_9	80	11	13.75	11	1	Unknown	Unknown	Unknown	Unknown	Unknown
219301	Lineage_48	147	3	2.04081632653061	3	1	Bacteria	Streptococcus_oralis	100	terminase	100
20056	Lineage_68	86	3	3.48837209302326	3	1	Unknown	Unknown	Unknown	Unknown	Unknown
387972	Lineage_58	417	24	5.75539568345324	25	2	Bacteria	undef	100	helix_turn_helix_domain_containing_protein__Staphylococcus	100
329800	Lineage_10	396	5	1.26262626262626	5	1	Viruses	Leuconostoc_phage_Ln-9	40	putative_phage_related_hydrogenase	60
642229	Lineage_7	67	7	10.4477611940298	7	1	Unknown	Unknown	Unknown	Unknown	Unknown
268661	Lineage_21	359	3	0.835654596100279	3	1	Viruses	Aeromonas_virus_Aeh1	66.6666666666667	thymidine_kinase	66.6666666666667
295703	Lineage_0	712	11	1.54494382022472	11	1	Viruses	Escherichia_virus_SSL2009a	36.3636363636364	head_morphogenesis_protein	72.7272727272727
701730	Lineage_44	156	26	16.6666666666667	28	2	Bacteria	[Ruminococcus]_torques	64.2857142857143	Phage_tail_sheath_protein	78.5714285714286
21398	Lineage_35	80	21	26.25	21	1	Viruses	uncultured_Mediterranean_phage_uvMED	90.4761904761905	bifunctional_DNA_primase_polymerase	90.4761904761905
248559	Lineage_21	359	11	3.06406685236769	11	1	Unknown	Unknown	Unknown	Unknown	Unknown
1061958	Lineage_58	417	5	1.19904076738609	8	3	Bacteria	Enterococcus_faecium	87.5	N_acetylmuramoyl_L_alanine_amidase	75
18369	Lineage_69	99	11	11.1111111111111	11	1	Unknown	Unknown	Unknown	Unknown	Unknown
482244	Lineage_38	168	9	5.35714285714286	10	2	Bacteria	Acinetobacter_baumannii	100	putative_membrane_protein	100
895263	Lineage_0	712	3	0.421348314606742	5	2	Bacteria	undef	80	phosphohydrolase__Pseudomonas	20
198781	Lineage_10	396	29	7.32323232323232	29	1	Viruses	Rhodococcus_virus_Poco6	89.6551724137931	structural_protein	100
658933	Lineage_26	64	3	4.6875	3	1	Viruses	Streptococcus_virus_MS1	66.6666666666667	DNA_polymerase_III_subunits_gamma_and_tau	66.6666666666667
470940	Lineage_66	134	3	2.23880597014925	3	1	Bacteria	Vibrio_sp._0908	66.6666666666667	DNA_adenine_methylase	100
909042	Lineage_26	64	7	10.9375	8	2	Unknown	Unknown	Unknown	Unknown	Unknown
946807	Lineage_10	396	6	1.51515151515152	7	2	Unknown	Unknown	Unknown	Unknown	Unknown
264084	Lineage_10	396	16	4.04040404040404	16	1	Viruses	Lactococcus_phage_bIL66M1	50	E7	50
1038785	Lineage_4	197	3	1.52284263959391	7	4	Viruses	uncultured_Mediterranean_phage_uvMED	42.8571428571429	2OG_Fe_II__oxygenase_superfamily_protein	100
249833	Lineage_67	192	7	3.64583333333333	9	2	Unknown	Unknown	Unknown	Unknown	Unknown
195619	Lineage_30	138	21	15.2173913043478	21	1	Viruses	Enterobacteria_phage_vB_KleM-RaK2	23.8095238095238	putative_structural_protein	23.8095238095238
254201	Lineage_21	359	23	6.4066852367688	23	1	Viruses	Shigella_phage_SHBML-50-1	39.1304347826087	molybdenum_ABC_transporter	60.8695652173913
598889	Lineage_62	396	3	0.757575757575758	3	1	Bacteria	Prevotella_amnii	33.3333333333333	HNH_endonuclease	66.6666666666667
199572	Lineage_10	396	3	0.757575757575758	3	1	Bacteria	Ruminococcus_sp._CAG:17	100	nAD_dependent_DNA_ligase__Contains_BRCT_domain_type_II	100
366229	Lineage_1	63	5	7.93650793650794	5	1	Viruses	Pseudomonas_virus_Ab26	60	Rz	80
250944	Lineage_14	190	6	3.15789473684211	6	1	Viruses	Mycobacterium_phage_Validus	66.6666666666667	terminase_small_subunit	66.6666666666667
268523	Lineage_21	359	4	1.1142061281337	4	1	Viruses	Serratia_phage_PS2	75	sliding_clamp__DNA_polymerase_accessory_protein	75
534301	Lineage_12	495	3	0.606060606060606	3	1	Bacteria	Escherichia_coli	66.6666666666667	flagellar_motor_stator_protein_MotA	66.6666666666667
907398	Lineage_30	138	8	5.79710144927536	25	1	Viruses	Bacillus_virus_CP51	20	DNA_primase_helicase	48
34593	Lineage_55	207	3	1.44927536231884	3	1	Unknown	Unknown	Unknown	Unknown	Unknown
219469	Lineage_48	147	3	2.04081632653061	3	1	Unknown	Unknown	Unknown	Unknown	Unknown
201799	Lineage_70	442	19	4.29864253393665	19	1	Bacteria	Pseudomonas_aeruginosa	63.1578947368421	putative_protease	63.1578947368421
199214	Lineage_16	137	6	4.37956204379562	6	1	Unknown	Unknown	Unknown	Unknown	Unknown
195597	Lineage_30	138	23	16.6666666666667	23	1	Unknown	Unknown	Unknown	Unknown	Unknown
304592	Lineage_30	138	3	2.17391304347826	3	1	Unknown	Unknown	Unknown	Unknown	Unknown
100314	Lineage_22	99	6	6.06060606060606	7	2	Bacteria	Pelagibacteraceae_bacterium_TMED263	71.4285714285714	translation_repressor_protein	85.7142857142857
6103	Lineage_17	195	8	4.1025641025641	16	2	Viruses	uncultured_Mediterranean_phage_uvMED	100	phage_tail_fiber_like_protein	100
6103	Lineage_21	359	5	1.39275766016713	16	2	Viruses	uncultured_Mediterranean_phage_uvMED	100	phage_tail_fiber_like_protein	100
2300	Lineage_4	197	26	13.1979695431472	49	2	Unknown	Unknown	Unknown	Unknown	Unknown
2300	Lineage_5	94	23	24.468085106383	49	2	Unknown	Unknown	Unknown	Unknown	Unknown
206156	Lineage_10	396	13	3.28282828282828	13	1	Unknown	Unknown	Unknown	Unknown	Unknown
620984	Lineage_3	80	3	3.75	5	2	Viruses	uncultured_Mediterranean_phage_uvMED	80	N_acetylmuramidase_lysin	100
366201	Lineage_36	337	4	1.18694362017804	4	1	Viruses	Pseudomonas_phage_phi15	100	virion_structural_protein	100
78537	Lineage_10	396	30	7.57575757575758	30	1	Unknown	Unknown	Unknown	Unknown	Unknown
481968	Lineage_66	134	3	2.23880597014925	5	3	Unknown	Unknown	Unknown	Unknown	Unknown
1098788	Lineage_68	86	3	3.48837209302326	4	2	Unknown	Unknown	Unknown	Unknown	Unknown
1001548	Lineage_61	78	10	12.8205128205128	10	1	Unknown	Unknown	Unknown	Unknown	Unknown
335607	Lineage_13	155	4	2.58064516129032	4	1	Unknown	Unknown	Unknown	Unknown	Unknown
899396	Lineage_11	62	4	6.45161290322581	4	1	Unknown	Unknown	Unknown	Unknown	Unknown
964980	Lineage_26	64	3	4.6875	3	1	Viruses	Streptococcus_virus_MS1	100	putative_hydrolase	100
993	Lineage_62	396	4	1.01010101010101	4	1	Bacteria	Hymenobacter_sp._CRA2	50	DNA_primase	75
203563	Lineage_10	396	9	2.27272727272727	9	1	Unknown	Unknown	Unknown	Unknown	Unknown
93450	Lineage_1	63	10	15.8730158730159	15	2	Unknown	Unknown	Unknown	Unknown	Unknown
93450	Lineage_4	197	5	2.53807106598985	15	2	Unknown	Unknown	Unknown	Unknown	Unknown
328042	Lineage_10	396	6	1.51515151515152	6	1	Viruses	Lactococcus_phage_D4410	16.6666666666667	capsid_and_scaffold_protein	66.6666666666667
625497	Lineage_9	80	20	25	20	1	Archaea	Halanaeroarchaeum_sulfurireducens	20	DNA_polymerase	50
255249	Lineage_40	114	3	2.63157894736842	3	1	Unknown	Unknown	Unknown	Unknown	Unknown
1095955	Lineage_32	173	3	1.73410404624277	4	1	Bacteria	Runella_slithyformis	100	acylneuraminate_cytidylyltransferase	100
255420	Lineage_39	97	9	9.27835051546392	9	1	Viruses	Escherichia_virus_V5	44.4444444444444	possible_structural_protein	44.4444444444444
88321	Lineage_66	134	9	6.71641791044776	9	1	Bacteria	Escherichia_coli	44.4444444444444	transglycosylase	66.6666666666667
450829	Lineage_0	712	5	0.702247191011236	5	1	Bacteria	Escherichia_coli	100	phage_tail_assembly_protein_T	100
264698	Lineage_21	359	8	2.22841225626741	8	1	Unknown	Unknown	Unknown	Unknown	Unknown
267023	Lineage_0	712	3	0.421348314606742	3	1	Viruses	Acinetobacter_phage_vB_AbaS_TRS1	100	putative_tape_measure_protein	100
211211	Lineage_42	258	43	16.6666666666667	43	1	Unknown	Unknown	Unknown	Unknown	Unknown
42701	Lineage_4	197	5	2.53807106598985	5	1	Viruses	Cellulophaga_phage_phi18:3	100	structural_protein	100
120265	Lineage_42	258	12	4.65116279069767	13	2	Bacteria	Pseudomonas_sp._AU12215	46.1538461538462	Mor_transcription_activator_like_protein	46.1538461538462
198517	Lineage_48	147	9	6.12244897959184	9	1	Unknown	Unknown	Unknown	Unknown	Unknown
933199	Lineage_70	442	7	1.58371040723982	9	1	Unknown	Unknown	Unknown	Unknown	Unknown
295625	Lineage_40	114	4	3.50877192982456	4	1	Viruses	Roseobacter_phage_RD-1410W1-01	100	virion_protein	100
377542	Lineage_12	495	24	4.84848484848485	25	2	Bacteria	undef	76	tail_fiber_protein__Salmonella	60
313205	Lineage_12	495	11	2.22222222222222	11	1	Bacteria	Escherichia_coli	100	Head_completion_stabilization_protein	100
366473	Lineage_39	97	11	11.340206185567	11	1	Unknown	Unknown	Unknown	Unknown	Unknown
256173	Lineage_67	192	6	3.125	6	1	Unknown	Unknown	Unknown	Unknown	Unknown
448591	Lineage_62	396	4	1.01010101010101	4	1	Bacteria	Escherichia_fergusonii	100	tail_protein	100
439309	Lineage_0	712	36	5.0561797752809	36	1	Bacteria	Escherichia_coli	100	phage_tail_assembly_protein_T	100
101171	Lineage_55	207	3	1.44927536231884	3	1	Unknown	Unknown	Unknown	Unknown	Unknown
611585	Lineage_50	249	4	1.60642570281124	7	3	Viruses	Nonlabens_virus_P12024L	62.5	putative_phage_associated_recombination_protein	100
976196	Lineage_48	147	3	2.04081632653061	8	3	Bacteria	Streptococcus_parasanguinis	100	putative_peptidoglycan_bound_protein__LPXTG_motif	100
976196	Lineage_58	417	4	0.959232613908873	8	3	Bacteria	Streptococcus_parasanguinis	100	putative_peptidoglycan_bound_protein__LPXTG_motif	100
613709	Lineage_21	359	3	0.835654596100279	5	1	Viruses	Prochlorococcus_phage_Syn33	40	2OG_Fe_II__oxygenase	60
308057	Lineage_1	63	3	4.76190476190476	3	1	Unknown	Unknown	Unknown	Unknown	Unknown
207390	Lineage_48	147	8	5.4421768707483	8	1	Unknown	Unknown	Unknown	Unknown	Unknown
1054643	Lineage_35	80	5	6.25	6	2	Viruses	uncultured_Mediterranean_phage_uvMED	83.3333333333333	single_stranded_DNA_binding_protein__TIGR00621	83.3333333333333
38275	Lineage_50	249	9	3.6144578313253	9	1	Unknown	Unknown	Unknown	Unknown	Unknown
747718	Lineage_25	81	28	34.5679012345679	28	1	Unknown	Unknown	Unknown	Unknown	Unknown
612334	Lineage_13	155	8	5.16129032258065	9	1	Viruses	Streptomyce_phage_TG1	66.6666666666667	putative_large_terminase	66.6666666666667
1070028	Lineage_0	712	3	0.421348314606742	5	1	Bacteria	Enterobacter_cloacae	60	endodeoxyribonuclease	80
1016943	Lineage_37	90	11	12.2222222222222	11	1	Viruses	Erwinia_phage_phiEa100	18.1818181818182	scaffolding_protein	45.4545454545455
66428	Lineage_50	249	3	1.20481927710843	3	1	Unknown	Unknown	Unknown	Unknown	Unknown
8365	Lineage_71	186	3	1.61290322580645	3	1	Viruses	uncultured_Mediterranean_phage_uvMED	100	c1q_globular_head_domain_containing_protein	100
756634	Lineage_27	55	3	5.45454545454545	3	1	Unknown	Unknown	Unknown	Unknown	Unknown
255512	Lineage_39	97	7	7.21649484536082	7	1	Viruses	Salmonella_virus_SE1	71.4285714285714	70_gene_product	71.4285714285714
16754	Lineage_71	186	25	13.4408602150538	25	1	Viruses	uncultured_Mediterranean_phage_uvMED	100	Head_tail_connector_protein	72
916116	Lineage_41	67	3	4.47761194029851	3	1	Unknown	Unknown	Unknown	Unknown	Unknown
833001	Lineage_54	55	3	5.45454545454545	3	1	Unknown	Unknown	Unknown	Unknown	Unknown
1062462	Lineage_56	50	5	10	7	2	Unknown	Unknown	Unknown	Unknown	Unknown
248732	Lineage_21	359	21	5.84958217270195	21	1	Viruses	Aeromonas_virus_44RR2	33.3333333333333	tail_tube_protein	85.7142857142857
1051343	Lineage_30	138	3	2.17391304347826	8	1	Viruses	Enterococcus_phage_IME-EF4	33.3333333333333	putative_cytidine_deaminase	55.5555555555556
414590	Lineage_58	417	5	1.19904076738609	5	1	Bacteria	Staphylococcus_aureus	100	DNA_directed_DNA_polymerase	100
274000	Lineage_30	138	3	2.17391304347826	3	1	Unknown	Unknown	Unknown	Unknown	Unknown
622136	Lineage_59	58	8	13.7931034482759	28	5	Unknown	Unknown	Unknown	Unknown	Unknown
622136	Lineage_5	94	3	3.19148936170213	28	5	Unknown	Unknown	Unknown	Unknown	Unknown
622136	Lineage_68	86	14	16.2790697674419	28	5	Unknown	Unknown	Unknown	Unknown	Unknown
180973	Lineage_58	417	3	0.719424460431655	3	1	Bacteria	Bacillus_sp._NEBM136	100	BspEI	100
375395	Lineage_13	155	3	1.93548387096774	3	1	Viruses	Rhodococcus_virus_RER2	66.6666666666667	portal_protein	100
622534	Lineage_59	58	3	5.17241379310345	3	1	Bacteria	Brachybacterium_faecium	66.6666666666667	DNA_binding_protein	66.6666666666667
250465	Lineage_21	359	4	1.1142061281337	4	1	Unknown	Unknown	Unknown	Unknown	Unknown
248645	Lineage_21	359	6	1.67130919220056	8	3	Unknown	Unknown	Unknown	Unknown	Unknown
212876	Lineage_10	396	4	1.01010101010101	4	1	Unknown	Unknown	Unknown	Unknown	Unknown
257200	Lineage_14	190	7	3.68421052631579	7	1	Viruses	Gordonia_virus_Smoothie	71.4285714285714	capsid_protein	85.7142857142857
297230	Lineage_1	63	4	6.34920634920635	4	1	Unknown	Unknown	Unknown	Unknown	Unknown
195950	Lineage_30	138	7	5.07246376811594	7	1	Viruses	Bacillus_virus_Shanette	42.8571428571429	DNA_helicase	71.4285714285714
328385	Lineage_10	396	4	1.01010101010101	4	1	Unknown	Unknown	Unknown	Unknown	Unknown
1030843	Lineage_30	138	6	4.34782608695652	8	1	Unknown	Unknown	Unknown	Unknown	Unknown
658097	Lineage_23	85	3	3.52941176470588	3	1	Unknown	Unknown	Unknown	Unknown	Unknown
440578	Lineage_0	712	7	0.98314606741573	8	2	Unknown	Unknown	Unknown	Unknown	Unknown
40018	Lineage_55	207	3	1.44927536231884	3	1	Unknown	Unknown	Unknown	Unknown	Unknown
1009117	Lineage_64	91	4	4.3956043956044	4	1	Unknown	Unknown	Unknown	Unknown	Unknown
251011	Lineage_14	190	4	2.10526315789474	4	1	Unknown	Unknown	Unknown	Unknown	Unknown
255047	Lineage_21	359	13	3.62116991643454	13	1	Viruses	Escherichia_virus_VR5	23.0769230769231	protector_from_prophage_induced_early_lysis	30.7692307692308
903001	Lineage_48	147	3	2.04081632653061	5	1	Bacteria	Streptococcus_sp._263_SSPC	100	NrdH_redoxin	100
439722	Lineage_0	712	9	1.26404494382022	9	1	Unknown	Unknown	Unknown	Unknown	Unknown
831793	Lineage_34	59	3	5.08474576271187	3	1	Unknown	Unknown	Unknown	Unknown	Unknown
317334	Lineage_21	359	5	1.39275766016713	5	1	Unknown	Unknown	Unknown	Unknown	Unknown
952291	Lineage_30	138	5	3.6231884057971	10	1	Bacteria	Bacteroides_sp._CAG:633	100	nAD_dependent_DNA_ligase	100
257575	Lineage_0	712	17	2.3876404494382	17	1	Viruses	Salmonella_phage_MA12	70.5882352941177	13_88_kDa_late_protein	94.1176470588235
91320	Lineage_42	258	7	2.71317829457364	7	1	Bacteria	Clostridiales_bacterium_VE202-27	57.1428571428571	baseplate_assembly_protein	100
640120	Lineage_9	80	3	3.75	3	1	Unknown	Unknown	Unknown	Unknown	Unknown
254369	Lineage_21	359	25	6.96378830083566	25	1	Viruses	Escherichia_virus_C40	28	baseplate_tail_tube_initiator	48
109401	Lineage_16	137	12	8.75912408759124	12	1	Bacteria	Streptomyces_fimicarius	50	cupin	58.3333333333333
201417	Lineage_30	138	33	23.9130434782609	33	1	Viruses	Staphylococcus_virus_JD7	12.1212121212121	tail_sheath_protein	42.4242424242424
456440	Lineage_0	712	8	1.12359550561798	8	1	Bacteria	Escherichia_coli	100	type_III_secretion_system_protein	87.5
121310	Lineage_51	169	3	1.77514792899408	3	1	Unknown	Unknown	Unknown	Unknown	Unknown
257036	Lineage_49	179	25	13.9664804469274	25	1	Bacteria	Selenomonas_sp._FOBRC9	100	PF14337_domain_protein	100
308152	Lineage_42	258	25	9.68992248062016	25	1	Unknown	Unknown	Unknown	Unknown	Unknown
1073359	Lineage_15	116	3	2.58620689655172	4	1	Viruses	Arthrobacter_phage_Galaxy	75	terminase_large_subunit	75
45567	Lineage_39	97	4	4.12371134020619	4	1	Unknown	Unknown	Unknown	Unknown	Unknown
264678	Lineage_21	359	4	1.1142061281337	4	1	Unknown	Unknown	Unknown	Unknown	Unknown
181663	Lineage_62	396	4	1.01010101010101	9	4	Bacteria	Pseudomonas_plecoglossicida	44.4444444444444	prophage_PssSM_02	88.8888888888889
198756	Lineage_10	396	6	1.51515151515152	6	1	Unknown	Unknown	Unknown	Unknown	Unknown
251085	Lineage_14	190	28	14.7368421052632	28	1	Viruses	Mycobacterium_phage_Cabrinians	25	WhiB	96.4285714285714
71423	Lineage_51	169	7	4.14201183431953	7	1	Unknown	Unknown	Unknown	Unknown	Unknown
366177	Lineage_40	114	3	2.63157894736842	4	1	Unknown	Unknown	Unknown	Unknown	Unknown
908580	Lineage_0	712	3	0.421348314606742	8	2	Bacteria	Veillonella_parvula	50	DNA_binding_protein	50
205976	Lineage_10	396	7	1.76767676767677	7	1	Unknown	Unknown	Unknown	Unknown	Unknown
200795	Lineage_40	114	4	3.50877192982456	4	1	Unknown	Unknown	Unknown	Unknown	Unknown
337056	Lineage_14	190	21	11.0526315789474	21	1	Unknown	Unknown	Unknown	Unknown	Unknown
1059749	Lineage_58	417	6	1.43884892086331	8	1	Bacteria	Bacillus_thuringiensis	50	nucleotide_pyrophosphohydrolase	75
618496	Lineage_41	67	34	50.7462686567164	76	3	Bacteria	Methylobacterium_sp._GXF4	78.2051282051282	putative_exonuclease	78.2051282051282
618496	Lineage_4	197	41	20.8121827411168	76	3	Bacteria	Methylobacterium_sp._GXF4	78.2051282051282	putative_exonuclease	78.2051282051282
330471	Lineage_48	147	9	6.12244897959184	9	1	Bacteria	Listeria_seeligeri	100	putative_secreted_phage_related_protein	100
250411	Lineage_21	359	3	0.835654596100279	3	1	Unknown	Unknown	Unknown	Unknown	Unknown
1062615	Lineage_56	50	3	6	4	2	Unknown	Unknown	Unknown	Unknown	Unknown
1087773	Lineage_12	495	36	7.27272727272727	38	3	Bacteria	Salmonella_enterica	39.4736842105263	phage_tail_protein	36.8421052631579
303009	Lineage_62	396	22	5.55555555555556	26	4	Bacteria	Escherichia_coli	100	excisionase	100
847120	Lineage_17	195	4	2.05128205128205	5	1	Bacteria	Methylobacterium_oryzae	100	protein_of_unassigned_function	100
376707	Lineage_0	712	6	0.842696629213483	6	1	Unknown	Unknown	Unknown	Unknown	Unknown
77671	Lineage_0	712	3	0.421348314606742	5	2	Unknown	Unknown	Unknown	Unknown	Unknown
39817	Lineage_70	442	5	1.13122171945701	5	1	Unknown	Unknown	Unknown	Unknown	Unknown
73154	Lineage_51	169	6	3.55029585798817	6	1	Viruses	uncultured_Mediterranean_phage_uvMED	85.7142857142857	Predicted_glutamine_amidotransferase__COG0121	85.7142857142857
1117693	Lineage_28	230	4	1.73913043478261	5	1	Unknown	Unknown	Unknown	Unknown	Unknown
39995	Lineage_71	186	3	1.61290322580645	3	1	Unknown	Unknown	Unknown	Unknown	Unknown
205311	Lineage_40	114	8	7.01754385964912	8	1	Unknown	Unknown	Unknown	Unknown	Unknown
388182	Lineage_58	417	4	0.959232613908873	4	1	Bacteria	Staphylococcus_aureus	100	TrmB_family_transcriptional_regulator	100
271004	Lineage_30	138	5	3.6231884057971	5	1	Unknown	Unknown	Unknown	Unknown	Unknown
1105885	Lineage_50	249	11	4.41767068273092	12	1	Unknown	Unknown	Unknown	Unknown	Unknown
297760	Lineage_21	359	4	1.1142061281337	4	1	Viruses	Escherichia_virus_IME08	100	5_1_gene_product__Enterobacteria_phage_IME08	100
59221	Lineage_1	63	4	6.34920634920635	4	1	Viruses	Achromobacter_virus_83-24	100	PD__D_E_XK_nuclease_superfamily_protein	100
636034	Lineage_51	169	3	1.77514792899408	17	4	Unknown	Unknown	Unknown	Unknown	Unknown
636034	Lineage_50	249	9	3.6144578313253	17	4	Unknown	Unknown	Unknown	Unknown	Unknown
636034	Lineage_52	67	3	4.47761194029851	17	4	Unknown	Unknown	Unknown	Unknown	Unknown
440796	Lineage_38	168	3	1.78571428571429	3	1	Unknown	Unknown	Unknown	Unknown	Unknown
13378	Lineage_22	99	4	4.04040404040404	4	1	Unknown	Unknown	Unknown	Unknown	Unknown
406973	Lineage_12	495	4	0.808080808080808	4	1	Bacteria	Pseudomonas_fluorescens	100	phage_related_protein	100
303993	Lineage_12	495	17	3.43434343434343	17	1	Bacteria	undef	100	regulatory_protein__Enterobacteriaceae	100
38250	Lineage_50	249	3	1.20481927710843	3	1	Viruses	uncultured_Mediterranean_phage_uvMED	100	conserved_domain_protein	100
297815	Lineage_21	359	4	1.1142061281337	4	1	Viruses	Salmonella_phage_vB_SenS_Sasha	100	C_5_cytosine_specific_DNA_methylase	100
205962	Lineage_10	396	4	1.01010101010101	4	1	Unknown	Unknown	Unknown	Unknown	Unknown
793644	Lineage_62	396	6	1.51515151515152	7	1	Bacteria	Mesorhizobium_loti	62.5	phage_major_capsid_protein	62.5
899404	Lineage_11	62	3	4.83870967741935	3	1	Unknown	Unknown	Unknown	Unknown	Unknown
640135	Lineage_9	80	3	3.75	3	1	Unknown	Unknown	Unknown	Unknown	Unknown
714272	Lineage_9	80	3	3.75	3	1	Unknown	Unknown	Unknown	Unknown	Unknown
300056	Lineage_0	712	3	0.421348314606742	3	1	Unknown	Unknown	Unknown	Unknown	Unknown
1059587	Lineage_10	396	8	2.02020202020202	11	1	Bacteria	Streptococcus_pneumoniae	100	transcriptional_regulator	100
200481	Lineage_40	114	11	9.64912280701754	11	1	Viruses	Pseudomonas_phage_vB_Pae575P-3	54.5454545454545	terminase_large_subunit	81.8181818181818
321644	Lineage_16	137	5	3.64963503649635	5	1	Unknown	Unknown	Unknown	Unknown	Unknown
112923	Lineage_66	134	4	2.98507462686567	4	1	Bacteria	Acinetobacter_baumannii	75	integrase	100
470506	Lineage_0	712	3	0.421348314606742	3	1	Bacteria	undef	100	galactitol_1_phosphate_5_dehydrogenase__Enterobacteriaceae	66.6666666666667
38728	Lineage_4	197	4	2.03045685279188	5	2	Unknown	Unknown	Unknown	Unknown	Unknown
898593	Lineage_58	417	5	1.19904076738609	7	1	Viruses	Clostridium_phage_phiCD6356	85.7142857142857	truncated_putative_phage_structural_protein	85.7142857142857
448223	Lineage_0	712	3	0.421348314606742	4	2	Bacteria	Escherichia_coli	50	Polarity_suppression_protein	50
249081	Lineage_21	359	7	1.94986072423398	7	1	Viruses	Aeromonas_virus_44RR2	33.3333333333333	RNA_polymerase_ADP_ribosylase	44.4444444444444
945724	Lineage_26	64	5	7.8125	6	2	Viruses	Streptococcus_virus_MS1	83.3333333333333	lysin	83.3333333333333
12994	Lineage_19	56	11	19.6428571428571	34	2	Unknown	Unknown	Unknown	Unknown	Unknown
12994	Lineage_17	195	23	11.7948717948718	34	2	Unknown	Unknown	Unknown	Unknown	Unknown
334496	Lineage_14	190	5	2.63157894736842	5	1	Unknown	Unknown	Unknown	Unknown	Unknown
76187	Lineage_39	97	14	14.4329896907216	14	1	Viruses	Salmonella_virus_SE1	64.2857142857143	121_gene_product	64.2857142857143
996851	Lineage_7	67	25	37.3134328358209	29	2	Viruses	Escherichia_virus_AHS24	13.7931034482759	putative_DNA_primase	37.9310344827586
996851	Lineage_0	712	4	0.561797752808989	29	2	Viruses	Escherichia_virus_AHS24	13.7931034482759	putative_DNA_primase	37.9310344827586
6415	Lineage_28	230	8	3.47826086956522	8	1	Unknown	Unknown	Unknown	Unknown	Unknown
903890	Lineage_43	92	6	6.52173913043478	6	1	Unknown	Unknown	Unknown	Unknown	Unknown
449670	Lineage_60	83	13	15.6626506024096	13	1	Unknown	Unknown	Unknown	Unknown	Unknown
3704	Lineage_4	197	3	1.52284263959391	3	1	Unknown	Unknown	Unknown	Unknown	Unknown
916277	Lineage_43	92	3	3.26086956521739	3	1	Bacteria	Streptococcus_oralis	33.3333333333333	XRE_family_transcriptional_regulator	66.6666666666667
62159	Lineage_55	207	3	1.44927536231884	3	1	Unknown	Unknown	Unknown	Unknown	Unknown
252301	Lineage_21	359	12	3.34261838440111	12	1	Unknown	Unknown	Unknown	Unknown	Unknown
203147	Lineage_44	156	3	1.92307692307692	3	1	Bacteria	Hungatella_hathewayi	100	portal_protein	100
287849	Lineage_21	359	5	1.39275766016713	5	1	Unknown	Unknown	Unknown	Unknown	Unknown
276308	Lineage_58	417	6	1.43884892086331	6	1	Unknown	Unknown	Unknown	Unknown	Unknown
42414	Lineage_5	94	4	4.25531914893617	4	1	Bacteria	Bacillus_sp._FJAT-14578	100	spore_cortex_lytic_protein	100
212889	Lineage_10	396	4	1.01010101010101	4	1	Unknown	Unknown	Unknown	Unknown	Unknown
985149	Lineage_56	50	8	16	8	1	Viruses	Lactococcus_phage_38502	87.5	small_terminase	87.5
922653	Lineage_41	67	3	4.47761194029851	4	2	Unknown	Unknown	Unknown	Unknown	Unknown
707673	Lineage_33	52	7	13.4615384615385	8	1	Bacteria	Prevotella_histicola	62.5	family_2_glycosyl_transferase	62.5
6577	Lineage_35	80	9	11.25	10	2	Unknown	Unknown	Unknown	Unknown	Unknown
199115	Lineage_10	396	6	1.51515151515152	6	1	Unknown	Unknown	Unknown	Unknown	Unknown
785372	Lineage_32	173	95	54.9132947976879	97	2	Unknown	Unknown	Unknown	Unknown	Unknown
201270	Lineage_48	147	4	2.72108843537415	8	3	Unknown	Unknown	Unknown	Unknown	Unknown
319344	Lineage_12	495	26	5.25252525252525	27	2	Bacteria	undef	48.1481481481481	holin	33.3333333333333
574237	Lineage_32	173	4	2.3121387283237	4	1	Unknown	Unknown	Unknown	Unknown	Unknown
113917	Lineage_66	134	5	3.73134328358209	5	1	Bacteria	Edwardsiella_piscicida	57.1428571428571	protein_VgrG	57.1428571428571
249116	Lineage_21	359	7	1.94986072423398	7	1	Viruses	Aeromonas_virus_31	100	protein_glimmer_prediction	100
199822	Lineage_10	396	16	4.04040404040404	16	1	Unknown	Unknown	Unknown	Unknown	Unknown
9972	Lineage_36	337	13	3.85756676557863	13	1	Viruses	uncultured_Mediterranean_phage_uvMED	61.5384615384615	internal_core_protein	84.6153846153846
90070	Lineage_5	94	3	3.19148936170213	3	1	Unknown	Unknown	Unknown	Unknown	Unknown
88116	Lineage_42	258	8	3.10077519379845	10	3	Unknown	Unknown	Unknown	Unknown	Unknown
619571	Lineage_3	80	3	3.75	3	1	Unknown	Unknown	Unknown	Unknown	Unknown
249490	Lineage_30	138	7	5.07246376811594	7	1	Unknown	Unknown	Unknown	Unknown	Unknown
75584	Lineage_39	97	25	25.7731958762887	25	1	Unknown	Unknown	Unknown	Unknown	Unknown
254296	Lineage_21	359	25	6.96378830083566	25	1	Viruses	Enterobacteria_phage_RB32	40	site_specific_RNase	40
75560	Lineage_39	97	3	3.09278350515464	3	1	Unknown	Unknown	Unknown	Unknown	Unknown
263097	Lineage_39	97	5	5.15463917525773	5	1	Unknown	Unknown	Unknown	Unknown	Unknown
332616	Lineage_0	712	3	0.421348314606742	3	1	Unknown	Unknown	Unknown	Unknown	Unknown
383707	Lineage_0	712	24	3.37078651685393	24	1	Bacteria	Escherichia_coli	50	terminase__Enterobacteriaceae	50
1073604	Lineage_14	190	3	1.57894736842105	4	1	Viruses	Gordonia_phage_Kita	75	membrane_protein	100
248366	Lineage_21	359	21	5.84958217270195	21	1	Viruses	Salmonella_virus_SJ3	23.8095238095238	DNA_primase	71.4285714285714
288066	Lineage_39	97	17	17.5257731958763	17	1	Unknown	Unknown	Unknown	Unknown	Unknown
88256	Lineage_38	168	5	2.97619047619048	11	3	Bacteria	undef	27.2727272727273	primosome_assembly_protein_PriA	45.4545454545455
88256	Lineage_62	396	5	1.26262626262626	11	3	Bacteria	undef	27.2727272727273	primosome_assembly_protein_PriA	45.4545454545455
195888	Lineage_30	138	4	2.89855072463768	4	1	Unknown	Unknown	Unknown	Unknown	Unknown
284049	Lineage_44	156	3	1.92307692307692	3	1	Bacteria	Paenibacillus_durus	100	regulatory_protein	100
1342	Lineage_5	94	3	3.19148936170213	4	2	Unknown	Unknown	Unknown	Unknown	Unknown
706209	Lineage_17	195	6	3.07692307692308	7	1	Unknown	Unknown	Unknown	Unknown	Unknown
271724	Lineage_30	138	12	8.69565217391304	12	1	Unknown	Unknown	Unknown	Unknown	Unknown
209133	Lineage_14	190	3	1.57894736842105	3	1	Unknown	Unknown	Unknown	Unknown	Unknown
195979	Lineage_30	138	6	4.34782608695652	6	1	Viruses	Bacillus_virus_JL	100	lipid_A_export_ATP_binding_permease_protein_Msb	100
72095	Lineage_24	92	3	3.26086956521739	3	1	Unknown	Unknown	Unknown	Unknown	Unknown
304958	Lineage_30	138	3	2.17391304347826	3	1	Viruses	Enterococcus_phage_phiEF24C	33.3333333333333	putative_integration_host_factor	66.6666666666667
1082247	Lineage_58	417	3	0.719424460431655	4	1	Bacteria	Clostridium_beijerinckii	50	helix_turn_helix_domain_containing_protein	100
1002785	Lineage_64	91	4	4.3956043956044	5	1	Unknown	Unknown	Unknown	Unknown	Unknown
12205	Lineage_17	195	3	1.53846153846154	3	1	Bacteria	Halobacteriovorax_marinus	33.3333333333333	radical_SAM_protein	100
780443	Lineage_20	58	5	8.62068965517241	5	1	Unknown	Unknown	Unknown	Unknown	Unknown
456203	Lineage_42	258	18	6.97674418604651	19	2	Bacteria	Escherichia_coli	57.8947368421053	phage_tail_protein	57.8947368421053
285615	Lineage_60	83	9	10.8433734939759	11	2	Bacteria	Burkholderia_pseudomallei	54.5454545454545	tail_assembly_chaperone	63.6363636363636
248350	Lineage_21	359	21	5.84958217270195	21	1	Viruses	Salmonella_virus_SJ3	28.5714285714286	baseplate_hub_subunit	57.1428571428571
5614	Lineage_28	230	7	3.04347826086957	11	2	Viruses	uncultured_Mediterranean_phage_uvMED	100	putative_long_tail_fiber_protein	54.5454545454545
5614	Lineage_21	359	4	1.1142061281337	11	2	Viruses	uncultured_Mediterranean_phage_uvMED	100	putative_long_tail_fiber_protein	54.5454545454545
997737	Lineage_20	58	15	25.8620689655172	15	1	Viruses	Escherichia_virus_T5	13.3333333333333	minor_tail_protein	53.3333333333333
289086	Lineage_44	156	34	21.7948717948718	34	1	Bacteria	Clostridioides_difficile	100	phage_domain_protein__partial	100
261231	Lineage_58	417	3	0.719424460431655	3	1	Viruses	Lactobacillus_virus_phiLdb	100	putative_DNA_replication_protein	100
472635	Lineage_12	495	4	0.808080808080808	4	1	Bacteria	Yersinia_enterocolitica	50	phage_terminase_2C_endonuclease_subunit	50
10342	Lineage_22	99	3	3.03030303030303	8	2	Viruses	uncultured_Mediterranean_phage	87.5	tail_tube_protein	87.5
10342	Lineage_21	359	5	1.39275766016713	8	2	Viruses	uncultured_Mediterranean_phage	87.5	tail_tube_protein	87.5
1006216	Lineage_58	417	4	0.959232613908873	6	2	Bacteria	Mycobacterium_abscessus	66.6666666666667	Loader_and_inhibitor_of_phage_G40P	66.6666666666667
297699	Lineage_21	359	4	1.1142061281337	4	1	Unknown	Unknown	Unknown	Unknown	Unknown
336106	Lineage_13	155	6	3.87096774193548	6	1	Viruses	Mycobacterium_phage_PattyP	100	carboxylase	100
262208	Lineage_0	712	25	3.51123595505618	25	1	Bacteria	undef	100	cell_division_inhibitor_protein__Proteobacteria	100
203091	Lineage_10	396	8	2.02020202020202	8	1	Unknown	Unknown	Unknown	Unknown	Unknown
47023	Lineage_24	92	3	3.26086956521739	3	1	Bacteria	Paenibacillus_lactis	66.6666666666667	RNA_polymerase__sigma_28_subunit__FliA_WhiG_subfamily	66.6666666666667
618500	Lineage_41	67	9	13.4328358208955	9	1	Unknown	Unknown	Unknown	Unknown	Unknown
254934	Lineage_21	359	17	4.73537604456824	17	1	Unknown	Unknown	Unknown	Unknown	Unknown
328038	Lineage_10	396	9	2.27272727272727	9	1	Viruses	Lactococcus_virus_c2	100	pL11	100
667628	Lineage_23	85	7	8.23529411764706	13	1	Bacteria	Prevotella_sp._CAG:1092	100	protein_RecA	100
994394	Lineage_9	80	4	5	4	1	Unknown	Unknown	Unknown	Unknown	Unknown
724442	Lineage_23	85	5	5.88235294117647	5	1	Bacteria	Crocinitomix_catalasitica	40	ATP_dependent_Clp_protease_ATP_binding_subunit	100
203277	Lineage_16	137	4	2.91970802919708	4	1	Bacteria	Saccharomonospora_marina	100	DNA_cytosine_methyltransferase	100
614074	Lineage_20	58	3	5.17241379310345	3	1	Unknown	Unknown	Unknown	Unknown	Unknown
458635	Lineage_66	134	9	6.71641791044776	11	3	Bacteria	Escherichia_coli	63.6363636363636	eaa_protein	36.3636363636364
201458	Lineage_30	138	3	2.17391304347826	3	1	Viruses	Staphylococcus_virus_IPLAC1C	100	ribonucleotide_reductase_large_subunit	100
646530	Lineage_33	52	4	7.69230769230769	4	1	Unknown	Unknown	Unknown	Unknown	Unknown
622701	Lineage_35	80	3	3.75	5	3	Unknown	Unknown	Unknown	Unknown	Unknown
780512	Lineage_20	58	3	5.17241379310345	3	1	Unknown	Unknown	Unknown	Unknown	Unknown
298275	Lineage_0	712	28	3.93258426966292	28	1	Bacteria	undef	67.8571428571429	DNA_packaging_protein_FI__Enterobacteriaceae	50
360678	Lineage_0	712	5	0.702247191011236	6	2	Bacteria	Salmonella_enterica	100	lysozyme	50
332467	Lineage_12	495	9	1.81818181818182	11	3	Bacteria	Mannheimia_haemolytica	63.6363636363636	terminase	90.9090909090909
202057	Lineage_47	86	4	4.65116279069767	4	1	Bacteria	Streptococcus_thermophilus	50	terminase	50
714310	Lineage_9	80	3	3.75	3	1	Unknown	Unknown	Unknown	Unknown	Unknown
723876	Lineage_23	85	6	7.05882352941176	56	6	Bacteria	Candidatus_Vecturithrix_granuli	14.2857142857143	HNH_endonuclease	78.5714285714286
723876	Lineage_22	99	3	3.03030303030303	56	6	Bacteria	Candidatus_Vecturithrix_granuli	14.2857142857143	HNH_endonuclease	78.5714285714286
723876	Lineage_32	173	29	16.7630057803468	56	6	Bacteria	Candidatus_Vecturithrix_granuli	14.2857142857143	HNH_endonuclease	78.5714285714286
288422	Lineage_21	359	13	3.62116991643454	14	2	Viruses	Escherichia_virus_VR7	35.7142857142857	Ip9_putative_internal_head_protein	35.7142857142857
460202	Lineage_38	168	3	1.78571428571429	3	1	Bacteria	Pseudomonas_aeruginosa	100	ADP_ribosyl	100
627937	Lineage_7	67	4	5.97014925373134	4	1	Unknown	Unknown	Unknown	Unknown	Unknown
320565	Lineage_14	190	3	1.57894736842105	3	1	Unknown	Unknown	Unknown	Unknown	Unknown
622521	Lineage_59	58	3	5.17241379310345	3	1	Unknown	Unknown	Unknown	Unknown	Unknown
205396	Lineage_53	104	4	3.84615384615385	4	1	Unknown	Unknown	Unknown	Unknown	Unknown
156232	Lineage_32	173	3	1.73410404624277	3	1	Unknown	Unknown	Unknown	Unknown	Unknown
1054922	Lineage_28	230	6	2.60869565217391	7	2	Unknown	Unknown	Unknown	Unknown	Unknown
935892	Lineage_57	62	3	4.83870967741935	3	1	Unknown	Unknown	Unknown	Unknown	Unknown
204700	Lineage_53	104	6	5.76923076923077	6	1	Unknown	Unknown	Unknown	Unknown	Unknown
903248	Lineage_53	104	13	12.5	14	1	Unknown	Unknown	Unknown	Unknown	Unknown
37769	Lineage_71	186	3	1.61290322580645	3	1	Viruses	uncultured_Mediterranean_phage_uvMED	100	parB_like_protein	100
255094	Lineage_21	359	37	10.3064066852368	37	1	Viruses	Escherichia_virus_IME08	13.5135135135135	inhibitor_of_host_transcription	59.4594594594595
896398	Lineage_11	62	3	4.83870967741935	3	1	Unknown	Unknown	Unknown	Unknown	Unknown
14185	Lineage_21	359	4	1.1142061281337	4	1	Viruses	uncultured_Mediterranean_phage_uvMED	100	UvsW_Helicase	100
128057	Lineage_17	195	3	1.53846153846154	3	1	Unknown	Unknown	Unknown	Unknown	Unknown
1033993	Lineage_63	57	3	5.26315789473684	3	1	Unknown	Unknown	Unknown	Unknown	Unknown
196279	Lineage_38	168	11	6.54761904761905	12	2	Unknown	Unknown	Unknown	Unknown	Unknown
198655	Lineage_42	258	8	3.10077519379845	8	1	Bacteria	Aggregatibacter_aphrophilus	62.5	phage_tail_protein	100
1076975	Lineage_46	53	6	11.3207547169811	7	2	Bacteria	Lactococcus_lactis	100	Phage_associated_protein	100
1116769	Lineage_17	195	4	2.05128205128205	7	2	Archaea	Thermococcus_sibiricus	42.8571428571429	DegT_DnrJ_EryC1_StrS_family_aminotransferase	71.4285714285714
1009071	Lineage_37	90	3	3.33333333333333	3	1	Viruses	Ralstonia_phage_RSJ2	33.3333333333333	putative_internal_virion_protein	66.6666666666667
199792	Lineage_10	396	14	3.53535353535354	14	1	Bacteria	Lactobacillus_gastricus	92.8571428571429	tape_measure_domain_containing_protein	92.8571428571429
451960	Lineage_12	495	4	0.808080808080808	5	2	Bacteria	Escherichia_coli	60	tail_assembly_chaperone	60
41857	Lineage_50	249	7	2.81124497991968	7	1	Unknown	Unknown	Unknown	Unknown	Unknown
460187	Lineage_38	168	3	1.78571428571429	4	2	Bacteria	Neisseria_sp._83E34	100	sporadically_distributed_protein__TIGR04141_family	100
38089	Lineage_50	249	42	16.8674698795181	42	1	Unknown	Unknown	Unknown	Unknown	Unknown
272366	Lineage_30	138	16	11.5942028985507	16	1	Unknown	Unknown	Unknown	Unknown	Unknown
265428	Lineage_14	190	3	1.57894736842105	3	1	Unknown	Unknown	Unknown	Unknown	Unknown
17365	Lineage_71	186	3	1.61290322580645	3	1	Unknown	Unknown	Unknown	Unknown	Unknown
926350	Lineage_58	417	3	0.719424460431655	5	2	Bacteria	Staphylococcus_pseudintermedius	100	phosphoadenosine_phosphosulfate_reductase	100
279436	Lineage_58	417	3	0.719424460431655	3	1	Bacteria	Bacillus_cereus	66.6666666666667	scaffolding_protein	66.6666666666667
655822	Lineage_61	78	39	50	42	2	Bacteria	Escherichia_coli	26.1904761904762	late_control_D_family_protein	30.952380952381
172424	Lineage_1	63	3	4.76190476190476	3	1	Viruses	Paracoccus_phage_vB_PmaS_IMEP1	66.6666666666667	ribonuclease_III	66.6666666666667
121325	Lineage_51	169	4	2.36686390532544	4	1	Unknown	Unknown	Unknown	Unknown	Unknown
45277	Lineage_70	442	3	0.678733031674208	3	1	Unknown	Unknown	Unknown	Unknown	Unknown
449911	Lineage_0	712	3	0.421348314606742	3	1	Bacteria	Escherichia_coli	100	phage_lysis_protein	100
105744	Lineage_21	359	3	0.835654596100279	3	1	Viruses	Stenotrophomonas_phage_vB_SmaS-DLP_6	100	ssdna_binding_protein	100
255412	Lineage_39	97	4	4.12371134020619	4	1	Viruses	Salmonella_virus_SE1	100	175_gene_product	100
276550	Lineage_30	138	3	2.17391304347826	3	1	Unknown	Unknown	Unknown	Unknown	Unknown
284375	Lineage_30	138	4	2.89855072463768	4	1	Unknown	Unknown	Unknown	Unknown	Unknown
262482	Lineage_15	116	47	40.5172413793103	47	1	Viruses	Propionibacterium_virus_PHL095N00	4.25531914893617	collagen_like_protein	36.1702127659575
628473	Lineage_3	80	3	3.75	3	1	Viruses	uncultured_Mediterranean_phage_uvMED	100	phage_tail_fiber_like_protein	66.6666666666667
865360	Lineage_55	207	3	1.44927536231884	4	1	Unknown	Unknown	Unknown	Unknown	Unknown
1028670	Lineage_46	53	42	79.2452830188679	87	3	Viruses	Lactococcus_phage_P335_sensu_lato	19.5402298850575	histone_H1	31.0344827586207
1028670	Lineage_45	71	7	9.85915492957746	87	3	Viruses	Lactococcus_phage_P335_sensu_lato	19.5402298850575	histone_H1	31.0344827586207
1028670	Lineage_47	86	37	43.0232558139535	87	3	Viruses	Lactococcus_phage_P335_sensu_lato	19.5402298850575	histone_H1	31.0344827586207
776417	Lineage_67	192	3	1.5625	4	1	Unknown	Unknown	Unknown	Unknown	Unknown
288016	Lineage_39	97	16	16.4948453608247	16	1	Unknown	Unknown	Unknown	Unknown	Unknown
460838	Lineage_66	134	3	2.23880597014925	3	1	Bacteria	Acinetobacter_schindleri	33.3333333333333	ParA_family_protein	66.6666666666667
1021102	Lineage_20	58	4	6.89655172413793	5	2	Viruses	Salmonella_virus_Stitch	40	nicotinamide_nucleotide_adenylyltransferase	80
719006	Lineage_11	62	6	9.67741935483871	13	1	Viruses	Ralstonia_virus_RSF1	61.5384615384615	putative_RNA_polymerase_beta_subunit	61.5384615384615
896412	Lineage_11	62	4	6.45161290322581	4	1	Unknown	Unknown	Unknown	Unknown	Unknown
250693	Lineage_21	359	4	1.1142061281337	4	1	Unknown	Unknown	Unknown	Unknown	Unknown
19029	Lineage_4	197	6	3.04568527918782	9	2	Viruses	uncultured_Mediterranean_phage_uvMED	100	phosphoribosylaminoimidazole_synthetase	100
19029	Lineage_69	99	3	3.03030303030303	9	2	Viruses	uncultured_Mediterranean_phage_uvMED	100	phosphoribosylaminoimidazole_synthetase	100
691852	Lineage_6	66	4	6.06060606060606	4	1	Unknown	Unknown	Unknown	Unknown	Unknown
1025117	Lineage_63	57	3	5.26315789473684	4	1	Unknown	Unknown	Unknown	Unknown	Unknown
195543	Lineage_30	138	48	34.7826086956522	48	1	Viruses	Bacillus_virus_Megatron	10.4166666666667	DNA_binding_protein	62.5
255004	Lineage_21	359	25	6.96378830083566	25	1	Viruses	Edwardsiella_phage_PEi26	40	dCMP_hydroxymethylase	44
34782	Lineage_51	169	22	13.0177514792899	23	2	Bacteria	Chlamydia_trachomatis	8.69565217391304	conjugal_transfer_relaxase_TraA	8.69565217391304
260199	Lineage_16	137	28	20.4379562043796	28	1	Unknown	Unknown	Unknown	Unknown	Unknown
375423	Lineage_13	155	3	1.93548387096774	3	1	Viruses	Rhodococcus_virus_RER2	33.3333333333333	thymidylate_synthase	100
387687	Lineage_49	179	26	14.5251396648045	47	2	Unknown	Unknown	Unknown	Unknown	Unknown
387687	Lineage_58	417	21	5.03597122302158	47	2	Unknown	Unknown	Unknown	Unknown	Unknown
297447	Lineage_0	712	32	4.49438202247191	66	2	Bacteria	Escherichia_coli	64.1791044776119	peptidase	64.1791044776119
297447	Lineage_62	396	34	8.58585858585858	66	2	Bacteria	Escherichia_coli	64.1791044776119	peptidase	64.1791044776119
416013	Lineage_58	417	7	1.67865707434053	7	1	Bacteria	Staphylococcus_aureus	100	HNH_endonuclease	100
528085	Lineage_67	192	4	2.08333333333333	5	2	Unknown	Unknown	Unknown	Unknown	Unknown
391944	Lineage_49	179	8	4.46927374301676	9	2	Unknown	Unknown	Unknown	Unknown	Unknown
17368	Lineage_71	186	3	1.61290322580645	3	1	Unknown	Unknown	Unknown	Unknown	Unknown
6768	Lineage_36	337	9	2.67062314540059	9	1	Viruses	uncultured_Mediterranean_phage_uvMED	66.6666666666667	fiber_protein	66.6666666666667
94841	Lineage_36	337	3	0.890207715133531	3	1	Unknown	Unknown	Unknown	Unknown	Unknown
275198	Lineage_30	138	6	4.34782608695652	6	1	Unknown	Unknown	Unknown	Unknown	Unknown
716899	Lineage_67	192	3	1.5625	5	1	Viruses	Ralstonia_phage_RSK1	100	putative_portal_protein	100
256041	Lineage_21	359	9	2.50696378830084	9	1	Unknown	Unknown	Unknown	Unknown	Unknown
248725	Lineage_21	359	11	3.06406685236769	11	1	Viruses	Escherichia_phage_Lw1	54.5454545454545	head_completion_protein	54.5454545454545
724513	Lineage_23	85	3	3.52941176470588	16	1	Unknown	Unknown	Unknown	Unknown	Unknown
103192	Lineage_17	195	3	1.53846153846154	3	1	Bacteria	Halobacteriovorax_marinus	100	molybdopterin_cofactor_synthesis_protein	100
297605	Lineage_12	495	4	0.808080808080808	4	1	Unknown	Unknown	Unknown	Unknown	Unknown
1020091	Lineage_20	58	9	15.5172413793103	9	1	Viruses	Escherichia_phage_phiLLS	100	major_capsid_protein	100
206518	Lineage_49	179	19	10.6145251396648	22	1	Unknown	Unknown	Unknown	Unknown	Unknown
515561	Lineage_58	417	3	0.719424460431655	3	1	Bacteria	Clostridium_botulinum	66.6666666666667	DNA_replication_protein__plasmid	66.6666666666667
251530	Lineage_13	155	9	5.80645161290323	11	2	Viruses	Mycobacterium_phage_DD5	100	86_gene_product	100
634559	Lineage_20	58	4	6.89655172413793	4	1	Unknown	Unknown	Unknown	Unknown	Unknown
655939	Lineage_61	78	3	3.84615384615385	14	3	Unknown	Unknown	Unknown	Unknown	Unknown
765283	Lineage_23	85	5	5.88235294117647	7	2	Archaea	uncultured_Candidatus_Thalassoarchaea_euryarchaeote	42.8571428571429	NAD__synthetase__nadE	42.8571428571429
207575	Lineage_21	359	3	0.835654596100279	3	1	Bacteria	Microgenomates_group_bacterium_GW2011_GWC1_38_12	100	Capsular_polysaccharide_biosynthesis_protein	100
36191	Lineage_39	97	4	4.12371134020619	4	1	Unknown	Unknown	Unknown	Unknown	Unknown
574175	Lineage_32	173	3	1.73410404624277	5	2	Viruses	uncultured_Mediterranean_phage_uvMED	100	DegT_DnrJ_EryC1_StrS_aminotransferase_family_protein	100
755232	Lineage_27	55	4	7.27272727272727	5	2	Unknown	Unknown	Unknown	Unknown	Unknown
628468	Lineage_3	80	6	7.5	6	1	Viruses	uncultured_Mediterranean_phage_uvMED	100	P22_like_coat_protein	66.6666666666667
625273	Lineage_51	169	8	4.73372781065089	27	3	Bacteria	Blautia_sp._KLE_1732	22.2222222222222	antirestriction_protein	62.962962962963
625273	Lineage_55	207	3	1.44927536231884	27	3	Bacteria	Blautia_sp._KLE_1732	22.2222222222222	antirestriction_protein	62.962962962963
956744	Lineage_12	495	5	1.01010101010101	57	5	Bacteria	Acinetobacter_baumannii	10.5263157894737	transcriptional_regulator	36.8421052631579
956744	Lineage_60	83	4	4.81927710843374	57	5	Bacteria	Acinetobacter_baumannii	10.5263157894737	transcriptional_regulator	36.8421052631579
956744	Lineage_42	258	45	17.4418604651163	57	5	Bacteria	Acinetobacter_baumannii	10.5263157894737	transcriptional_regulator	36.8421052631579
107162	Lineage_60	83	4	4.81927710843374	33	3	Bacteria	Pseudomonas_aeruginosa	22.8571428571429	phage_capsid_protein	91.4285714285714
107162	Lineage_42	258	27	10.4651162790698	33	3	Bacteria	Pseudomonas_aeruginosa	22.8571428571429	phage_capsid_protein	91.4285714285714
645431	Lineage_54	55	19	34.5454545454545	19	1	Viruses	Cellulophaga_virus_Cba41	100	structural_protein	100
39485	Lineage_36	337	6	1.78041543026706	6	1	Bacteria	Bosea_sp._LC85	16.6666666666667	internal_virion_protein_B	16.6666666666667
726398	Lineage_18	56	5	8.92857142857143	5	1	Viruses	uncultured_Mediterranean_phage_uvMED	20	phage_tail_fiber_like_protein	20
297981	Lineage_0	712	3	0.421348314606742	6	3	Viruses	Enterobacteria_phage_phi80	100	RecName__Full_Adsorption_inhibiting_cor_protein	100
704910	Lineage_34	59	23	38.9830508474576	28	1	Unknown	Unknown	Unknown	Unknown	Unknown
755019	Lineage_33	52	3	5.76923076923077	3	1	Unknown	Unknown	Unknown	Unknown	Unknown
276560	Lineage_30	138	3	2.17391304347826	3	1	Unknown	Unknown	Unknown	Unknown	Unknown
39559	Lineage_5	94	5	5.31914893617021	9	2	Bacteria	Moraxella_osloensis	100	muraminidase	100
39559	Lineage_70	442	4	0.904977375565611	9	2	Bacteria	Moraxella_osloensis	100	muraminidase	100
908982	Lineage_26	64	5	7.8125	5	1	Unknown	Unknown	Unknown	Unknown	Unknown
77283	Lineage_12	495	5	1.01010101010101	7	3	Bacteria	undef	57.1428571428571	membrane_protein__Enterobacteriaceae	57.1428571428571
1069140	Lineage_61	78	15	19.2307692307692	26	5	Bacteria	Escherichia_coli	92.3076923076923	glycosyl_hydrolase_108_family_protein	88.4615384615385
1069140	Lineage_0	712	4	0.561797752808989	26	5	Bacteria	Escherichia_coli	92.3076923076923	glycosyl_hydrolase_108_family_protein	88.4615384615385
1069140	Lineage_42	258	4	1.55038759689922	26	5	Bacteria	Escherichia_coli	92.3076923076923	glycosyl_hydrolase_108_family_protein	88.4615384615385
207813	Lineage_10	396	5	1.26262626262626	5	1	Unknown	Unknown	Unknown	Unknown	Unknown
159073	Lineage_30	138	5	3.6231884057971	10	3	Viruses	Bacillus_phage_BceA1	100	phage_related_protein	100
159073	Lineage_58	417	4	0.959232613908873	10	3	Viruses	Bacillus_phage_BceA1	100	phage_related_protein	100
251028	Lineage_14	190	7	3.68421052631579	8	2	Unknown	Unknown	Unknown	Unknown	Unknown
1000611	Lineage_37	90	3	3.33333333333333	3	1	Viruses	Pantoea_virus_Limelight	33.3333333333333	EPS_depolymerase	66.6666666666667
15754	Lineage_70	442	3	0.678733031674208	3	1	Unknown	Unknown	Unknown	Unknown	Unknown
917944	Lineage_49	179	5	2.79329608938547	19	2	Bacteria	Streptococcus_pneumoniae	42.1052631578947	sugar_binding_protein	100
917944	Lineage_43	92	13	14.1304347826087	19	2	Bacteria	Streptococcus_pneumoniae	42.1052631578947	sugar_binding_protein	100
653584	Lineage_12	495	18	3.63636363636364	20	1	Bacteria	undef	71.4285714285714	holin__Enterobacteriaceae	61.9047619047619
366998	Lineage_42	258	21	8.13953488372093	21	1	Unknown	Unknown	Unknown	Unknown	Unknown
250664	Lineage_21	359	4	1.1142061281337	4	1	Viruses	Vibrio_phage_VH7D	75	DNA_polymerase_processivity_component	75
296089	Lineage_21	359	9	2.50696378830084	9	1	Viruses	Escherichia_virus_VR20	33.3333333333333	DNA_endonuclease_IV	66.6666666666667
210204	Lineage_53	104	3	2.88461538461538	3	1	Archaea	Methanohalobium_evestigatum	33.3333333333333	putative_phosphoribosylamine_glycine_ligase	33.3333333333333
387790	Lineage_49	179	9	5.02793296089385	12	2	Bacteria	Staphylococcus_aureus	33.3333333333333	dUTP_pyrophosphatase	83.3333333333333
894478	Lineage_5	94	3	3.19148936170213	5	1	Unknown	Unknown	Unknown	Unknown	Unknown
662484	Lineage_61	78	6	7.69230769230769	37	4	Bacteria	Neglecta_timonensis	16.2162162162162	hydrolase	62.1621621621622
662484	Lineage_26	64	8	12.5	37	4	Bacteria	Neglecta_timonensis	16.2162162162162	hydrolase	62.1621621621622
910020	Lineage_63	57	3	5.26315789473684	3	1	Unknown	Unknown	Unknown	Unknown	Unknown
115156	Lineage_19	56	4	7.14285714285714	4	1	Bacteria	Leptospirillum_ferriphilum	50	methyltransferase_type_12	100
17442	Lineage_71	186	4	2.1505376344086	4	1	Unknown	Unknown	Unknown	Unknown	Unknown
491844	Lineage_0	712	3	0.421348314606742	3	1	Bacteria	undef	100	tail_protein__Escherichia	100
261160	Lineage_48	147	4	2.72108843537415	18	2	Bacteria	undef	72.2222222222222	transcriptional_regulator__Bacillus_cereus_group	55.5555555555556
261160	Lineage_58	417	14	3.35731414868106	18	2	Bacteria	undef	72.2222222222222	transcriptional_regulator__Bacillus_cereus_group	55.5555555555556
105763	Lineage_21	359	3	0.835654596100279	3	1	Unknown	Unknown	Unknown	Unknown	Unknown
422631	Lineage_47	86	3	3.48837209302326	5	2	Bacteria	Streptococcus_agalactiae	100	lactococcus_phage_M3_family_protein	100
4482	Lineage_28	230	30	13.0434782608696	30	1	Viruses	Cyanophage_S-RIM50	53.3333333333333	structural_protein	83.3333333333333
895731	Lineage_11	62	6	9.67741935483871	6	1	Unknown	Unknown	Unknown	Unknown	Unknown
469623	Lineage_42	258	13	5.03875968992248	13	1	Bacteria	Shigella_sonnei	76.9230769230769	phage_exported_protein	92.3076923076923
202265	Lineage_10	396	3	0.757575757575758	3	1	Unknown	Unknown	Unknown	Unknown	Unknown
252968	Lineage_21	359	4	1.1142061281337	4	1	Unknown	Unknown	Unknown	Unknown	Unknown
134895	Lineage_36	337	5	1.48367952522255	5	1	Bacteria	Azorhizobium_caulinodans	42.8571428571429	putative_phage_single_stranded_DNA_binding_protein	42.8571428571429
1097618	Lineage_32	173	25	14.4508670520231	26	2	Bacteria	uncultured_Termite_group_1_bacterium	19.2307692307692	PD__D_E_XK_nuclease_family_protein	34.6153846153846
251849	Lineage_14	190	8	4.21052631578947	8	1	Viruses	Mycobacterium_phage_Minerva	100	head_to_tail_connector	100
264003	Lineage_16	137	29	21.1678832116788	29	1	Viruses	Mycobacterium_virus_Bane1	100	T_fold_protein	100
998160	Lineage_28	230	8	3.47826086956522	14	2	Unknown	Unknown	Unknown	Unknown	Unknown
998160	Lineage_21	359	5	1.39275766016713	14	2	Unknown	Unknown	Unknown	Unknown	Unknown
250839	Lineage_14	190	29	15.2631578947368	29	1	Viruses	Mycobacterium_phage_WIVsmall	100	putative_GIY_YIG_nuclease	100
1060324	Lineage_45	71	3	4.22535211267606	3	1	Bacteria	undef	66.6666666666667	XkdX_family_protein__Lactobacillus	66.6666666666667
249383	Lineage_13	155	7	4.51612903225806	7	1	Viruses	Mycobacterium_phage_First	28.5714285714286	HTH_binding_protein	42.8571428571429
513307	Lineage_38	168	8	4.76190476190476	8	1	Bacteria	Neisseria_meningitidis	100	phage_tail_protein	100
553612	Lineage_38	168	3	1.78571428571429	3	1	Unknown	Unknown	Unknown	Unknown	Unknown
195523	Lineage_30	138	17	12.3188405797101	18	2	Unknown	Unknown	Unknown	Unknown	Unknown
45587	Lineage_39	97	4	4.12371134020619	4	1	Viruses	Salmonella_virus_SE1	100	155_gene_product	100
653266	Lineage_8	50	10	20	10	1	Unknown	Unknown	Unknown	Unknown	Unknown
209128	Lineage_13	155	3	1.93548387096774	6	2	Unknown	Unknown	Unknown	Unknown	Unknown
209128	Lineage_14	190	3	1.57894736842105	6	2	Unknown	Unknown	Unknown	Unknown	Unknown
320686	Lineage_14	190	6	3.15789473684211	8	2	Unknown	Unknown	Unknown	Unknown	Unknown
776239	Lineage_12	495	20	4.04040404040404	21	1	Bacteria	Escherichia_coli	63.6363636363636	baseplate_assembly_protein	45.4545454545455
380383	Lineage_38	168	3	1.78571428571429	3	1	Unknown	Unknown	Unknown	Unknown	Unknown
20106	Lineage_0	712	3	0.421348314606742	6	2	Viruses	uncultured_Mediterranean_phage_uvMED	66.6666666666667	DNA_binding_domain	66.6666666666667
20106	Lineage_68	86	3	3.48837209302326	6	2	Viruses	uncultured_Mediterranean_phage_uvMED	66.6666666666667	DNA_binding_domain	66.6666666666667
215594	Lineage_13	155	3	1.93548387096774	3	1	Unknown	Unknown	Unknown	Unknown	Unknown
79292	Lineage_12	495	44	8.88888888888889	44	1	Bacteria	Streptococcus_orisratti	36.9565217391304	DNA_packaging_protein__QLRG_family	36.9565217391304
818307	Lineage_30	138	4	2.89855072463768	6	1	Unknown	Unknown	Unknown	Unknown	Unknown
249843	Lineage_67	192	6	3.125	8	2	Bacteria	Salmonella_enterica	100	protein_ninH	100
87777	Lineage_50	249	6	2.40963855421687	6	1	Unknown	Unknown	Unknown	Unknown	Unknown
296159	Lineage_60	83	7	8.43373493975904	7	1	Bacteria	Xylella_fastidiosa	28.5714285714286	putative_small_terminase_subunit	42.8571428571429
263110	Lineage_39	97	4	4.12371134020619	4	1	Unknown	Unknown	Unknown	Unknown	Unknown
207378	Lineage_48	147	6	4.08163265306122	6	1	Unknown	Unknown	Unknown	Unknown	Unknown
248946	Lineage_21	359	7	1.94986072423398	7	1	Viruses	Aeromonas_virus_Aes12	42.8571428571429	RNA_polymerase_binding_protein	100
610067	Lineage_29	75	3	4	4	2	Viruses	Prochlorococcus_phage_P-TIM68	100	putative_transketolase_central_region_containing_protein	100
205366	Lineage_40	114	4	3.50877192982456	4	1	Unknown	Unknown	Unknown	Unknown	Unknown
198782	Lineage_10	396	5	1.26262626262626	5	1	Unknown	Unknown	Unknown	Unknown	Unknown
205787	Lineage_53	104	5	4.80769230769231	5	1	Unknown	Unknown	Unknown	Unknown	Unknown
102289	Lineage_21	359	3	0.835654596100279	5	1	Unknown	Unknown	Unknown	Unknown	Unknown
295411	Lineage_21	359	3	0.835654596100279	3	1	Unknown	Unknown	Unknown	Unknown	Unknown
297078	Lineage_36	337	6	1.78041543026706	6	1	Viruses	Salmonella_phage_Vi06	100	predicted_endonuclease	100
163363	Lineage_55	207	3	1.44927536231884	3	1	Bacteria	Bacteroides_sp._CAG:530	33.3333333333333	chromosomal_replication_initiator_protein_DnaA	33.3333333333333
272421	Lineage_30	138	3	2.17391304347826	3	1	Unknown	Unknown	Unknown	Unknown	Unknown
525495	Lineage_62	396	5	1.26262626262626	5	1	Bacteria	Serratia_sp._Leaf50	100	HNH_nuclease	100
253086	Lineage_21	359	4	1.1142061281337	4	1	Viruses	Aeromonas_phage_CC2	100	baseplate_wedge_tail_fiber_connector	100
366396	Lineage_39	97	11	11.340206185567	11	1	Unknown	Unknown	Unknown	Unknown	Unknown
215420	Lineage_10	396	6	1.51515151515152	6	1	Unknown	Unknown	Unknown	Unknown	Unknown
205956	Lineage_10	396	6	1.51515151515152	6	1	Unknown	Unknown	Unknown	Unknown	Unknown
628281	Lineage_55	207	3	1.44927536231884	6	2	Bacteria	Crocinitomix_catalasitica	33.3333333333333	T9SS_C_terminal_target_domain_containing_protein	83.3333333333333
56551	Lineage_21	359	3	0.835654596100279	3	1	Unknown	Unknown	Unknown	Unknown	Unknown
50064	Lineage_36	337	3	0.890207715133531	3	1	Unknown	Unknown	Unknown	Unknown	Unknown
899408	Lineage_11	62	4	6.45161290322581	4	1	Unknown	Unknown	Unknown	Unknown	Unknown
210784	Lineage_10	396	9	2.27272727272727	9	1	Unknown	Unknown	Unknown	Unknown	Unknown
299729	Lineage_12	495	14	2.82828282828283	14	1	Bacteria	Escherichia_coli	53.3333333333333	peptidase_M15__Enterobacteriaceae	46.6666666666667
714063	Lineage_31	80	3	3.75	3	1	Bacteria	candidate_division_WS6_bacterium_GW2011_GWC1_36_11	66.6666666666667	polymerase_I_protein	66.6666666666667
205334	Lineage_40	114	7	6.14035087719298	7	1	Unknown	Unknown	Unknown	Unknown	Unknown
780423	Lineage_20	58	5	8.62068965517241	5	1	Unknown	Unknown	Unknown	Unknown	Unknown
251363	Lineage_13	155	41	26.4516129032258	41	1	Viruses	Mycobacterium_phage_Nyxis	26.8292682926829	Xis	41.4634146341463
465741	Lineage_0	712	7	0.98314606741573	9	2	Bacteria	Klebsiella_pneumoniae	66.6666666666667	DNA_invertase_hin	33.3333333333333
653178	Lineage_8	50	3	6	3	1	Unknown	Unknown	Unknown	Unknown	Unknown
298013	Lineage_0	712	19	2.6685393258427	25	3	Bacteria	Escherichia_coli	100	putative_DNA_N_6_adenine_methyltransferase_from_phage_origin	100
298013	Lineage_67	192	5	2.60416666666667	25	3	Bacteria	Escherichia_coli	100	putative_DNA_N_6_adenine_methyltransferase_from_phage_origin	100
215787	Lineage_16	137	4	2.91970802919708	4	1	Unknown	Unknown	Unknown	Unknown	Unknown
289204	Lineage_58	417	5	1.19904076738609	5	1	Bacteria	Clostridium_perfringens	80	stage_III_sporulation_protein_D	80
440086	Lineage_0	712	9	1.26404494382022	9	1	Bacteria	undef	100	terminase_small_subunit__Escherichia	100
19805	Lineage_68	86	3	3.48837209302326	3	1	Unknown	Unknown	Unknown	Unknown	Unknown
288592	Lineage_36	337	9	2.67062314540059	9	1	Viruses	Yersinia_phage_phiYeO3-12	77.7777777777778	6_3_protein	77.7777777777778
476989	Lineage_70	442	4	0.904977375565611	4	1	Unknown	Unknown	Unknown	Unknown	Unknown
248823	Lineage_36	337	9	2.67062314540059	9	1	Viruses	Pseudomonas_phage_PPpW-4	22.2222222222222	exonuclease	33.3333333333333
200176	Lineage_10	396	13	3.28282828282828	13	1	Unknown	Unknown	Unknown	Unknown	Unknown
308147	Lineage_42	258	44	17.0542635658915	44	1	Bacteria	Shigella_sonnei	100	prophage_membrane_protein	100
406839	Lineage_36	337	6	1.78041543026706	6	1	Bacteria	Vibrio_cholerae	44.4444444444444	deoxynucleoside_kinase	33.3333333333333
1089	Lineage_24	92	3	3.26086956521739	5	3	Unknown	Unknown	Unknown	Unknown	Unknown
211023	Lineage_70	442	5	1.13122171945701	5	1	Unknown	Unknown	Unknown	Unknown	Unknown
460976	Lineage_12	495	7	1.41414141414141	7	1	Bacteria	Acinetobacter_baumannii	57.1428571428571	terminase	57.1428571428571
251514	Lineage_14	190	9	4.73684210526316	9	1	Unknown	Unknown	Unknown	Unknown	Unknown
627140	Lineage_24	92	3	3.26086956521739	10	1	Viruses	uncultured_virus	60	DNA_primase	100
159472	Lineage_58	417	5	1.19904076738609	5	1	Unknown	Unknown	Unknown	Unknown	Unknown
337052	Lineage_14	190	21	11.0526315789474	21	1	Unknown	Unknown	Unknown	Unknown	Unknown
442722	Lineage_0	712	31	4.35393258426966	31	1	Bacteria	Escherichia_coli	100	phage_tail_assembly_protein	58.0645161290323
62835	Lineage_71	186	3	1.61290322580645	3	1	Unknown	Unknown	Unknown	Unknown	Unknown
449913	Lineage_0	712	4	0.561797752808989	5	2	Bacteria	Escherichia_coli	100	putative_protein_yjhS	80
622149	Lineage_59	58	5	8.62068965517241	5	1	Unknown	Unknown	Unknown	Unknown	Unknown
653547	Lineage_0	712	4	0.561797752808989	7	2	Unknown	Unknown	Unknown	Unknown	Unknown
6081	Lineage_21	359	3	0.835654596100279	3	1	Viruses	Caulobacter_phage_Cr30	33.3333333333333	UvsY	66.6666666666667
250629	Lineage_21	359	4	1.1142061281337	4	1	Viruses	Vibrio_virus_KVP40	25	NAD_dependent_deacetylase	50
580704	Lineage_32	173	4	2.3121387283237	4	1	Unknown	Unknown	Unknown	Unknown	Unknown
273984	Lineage_58	417	3	0.719424460431655	3	1	Unknown	Unknown	Unknown	Unknown	Unknown
25430	Lineage_69	99	5	5.05050505050505	6	2	Viruses	uncultured_Mediterranean_phage_uvMED	100	c1q_globular_head_like_domain_containing_protein	100
250820	Lineage_14	190	46	24.2105263157895	46	1	Unknown	Unknown	Unknown	Unknown	Unknown
31098	Lineage_68	86	3	3.48837209302326	3	1	Viruses	uncultured_Mediterranean_phage_uvMED	100	Non_structural_protein_NSP1_like	100
373217	Lineage_70	442	4	0.904977375565611	4	1	Bacteria	Morganella_morganii	100	14	100
220823	Lineage_44	156	6	3.84615384615385	6	1	Bacteria	Lactobacillus_concavus	50	phage_immunity_protein	50
696792	Lineage_39	97	47	48.4536082474227	51	1	Viruses	Vibrio_phage_11895-B1	11.7647058823529	DNA_polymerase	49.0196078431373
762092	Lineage_31	80	4	5	5	2	Unknown	Unknown	Unknown	Unknown	Unknown
895602	Lineage_11	62	18	29.0322580645161	18	1	Viruses	Ralstonia_virus_RSF1	100	putative_RNA_polymerase_beta_subunit	100
19559	Lineage_68	86	10	11.6279069767442	10	1	Unknown	Unknown	Unknown	Unknown	Unknown
612064	Lineage_67	192	3	1.5625	38	1	Bacteria	Candidatus_Tokpelaia_hoelldoblerii	39.0243902439024	major_capsid_protein	43.9024390243902
679724	Lineage_6	66	7	10.6060606060606	41	2	Unknown	Unknown	Unknown	Unknown	Unknown
751598	Lineage_19	56	15	26.7857142857143	32	3	Bacteria	Rhodovibrio_salinarum	15.1515151515152	DNA_starvation_stationary_phase_protection_protein	84.8484848484848
751598	Lineage_17	195	4	2.05128205128205	32	3	Bacteria	Rhodovibrio_salinarum	15.1515151515152	DNA_starvation_stationary_phase_protection_protein	84.8484848484848
751598	Lineage_21	359	5	1.39275766016713	32	3	Bacteria	Rhodovibrio_salinarum	15.1515151515152	DNA_starvation_stationary_phase_protection_protein	84.8484848484848
248989	Lineage_21	359	7	1.94986072423398	7	1	Unknown	Unknown	Unknown	Unknown	Unknown
34694	Lineage_55	207	3	1.44927536231884	3	1	Unknown	Unknown	Unknown	Unknown	Unknown
1009088	Lineage_64	91	5	5.49450549450549	5	1	Viruses	Xanthomonas_virus_OP2	100	putative_RNA_polymerase	100
267934	Lineage_0	712	14	1.96629213483146	23	3	Bacteria	undef	39.1304347826087	phage_tail_assembly_protein	43.4782608695652
267934	Lineage_62	396	8	2.02020202020202	23	3	Bacteria	undef	39.1304347826087	phage_tail_assembly_protein	43.4782608695652
263234	Lineage_49	179	27	15.0837988826816	28	2	Bacteria	Staphylococcus_aureus	100	DNA_replication_protein_DnaC	100
615969	Lineage_34	59	5	8.47457627118644	19	2	Unknown	Unknown	Unknown	Unknown	Unknown
215222	Lineage_10	396	4	1.01010101010101	4	1	Unknown	Unknown	Unknown	Unknown	Unknown
199395	Lineage_16	137	5	3.64963503649635	5	1	Viruses	Mycobacterium_phage_Makemake	40	head_to_tail_connector_protein	60
23607	Lineage_35	80	3	3.75	3	1	Viruses	uncultured_Mediterranean_phage_uvMED	100	putative_DNA_binding_protein	100
483279	Lineage_12	495	3	0.606060606060606	3	1	Bacteria	Rahnella_sp._Y9602	33.3333333333333	head_completion_stabilization_protein	100
421360	Lineage_58	417	6	1.43884892086331	6	1	Unknown	Unknown	Unknown	Unknown	Unknown
1076828	Lineage_47	86	5	5.81395348837209	6	2	Unknown	Unknown	Unknown	Unknown	Unknown
579787	Lineage_71	186	3	1.61290322580645	3	1	Unknown	Unknown	Unknown	Unknown	Unknown
80615	Lineage_12	495	31	6.26262626262626	31	1	Bacteria	Streptococcus_agalactiae	64.5161290322581	XRE_family_transcriptional_regulator	41.9354838709677
906364	Lineage_57	62	6	9.67741935483871	6	1	Bacteria	uncultured_Eubacterium_sp.	100	Phage_related_protein	100
203070	Lineage_10	396	8	2.02020202020202	8	1	Unknown	Unknown	Unknown	Unknown	Unknown
201455	Lineage_30	138	21	15.2173913043478	21	1	Unknown	Unknown	Unknown	Unknown	Unknown
919320	Lineage_6	66	4	6.06060606060606	4	1	Unknown	Unknown	Unknown	Unknown	Unknown
250678	Lineage_21	359	4	1.1142061281337	4	1	Viruses	Vibrio_virus_KVP40	100	beta_lactamase_domain_protein	100
303933	Lineage_0	712	38	5.33707865168539	40	2	Bacteria	Escherichia_coli	100	antirepressor	92.5
207475	Lineage_10	396	8	2.02020202020202	8	1	Unknown	Unknown	Unknown	Unknown	Unknown
196171	Lineage_30	138	5	3.6231884057971	5	1	Unknown	Unknown	Unknown	Unknown	Unknown
449364	Lineage_0	712	4	0.561797752808989	8	2	Bacteria	Escherichia_coli	50	PF06254_family_protein	37.5
449364	Lineage_62	396	4	1.01010101010101	8	2	Bacteria	Escherichia_coli	50	PF06254_family_protein	37.5
203396	Lineage_10	396	6	1.51515151515152	6	1	Unknown	Unknown	Unknown	Unknown	Unknown
202292	Lineage_10	396	3	0.757575757575758	3	1	Unknown	Unknown	Unknown	Unknown	Unknown
1443	Lineage_35	80	8	10	8	1	Viruses	uncultured_Mediterranean_phage_uvMED	100	putative_phage_tail_protein	87.5
7220	Lineage_69	99	12	12.1212121212121	12	1	Viruses	uncultured_Mediterranean_phage_uvMED	91.6666666666667	putative_immunoglobulin_domain_protein	91.6666666666667
141961	Lineage_0	712	20	2.80898876404494	20	1	Unknown	Unknown	Unknown	Unknown	Unknown
17260	Lineage_71	186	8	4.3010752688172	8	1	Unknown	Unknown	Unknown	Unknown	Unknown
250652	Lineage_21	359	4	1.1142061281337	4	1	Unknown	Unknown	Unknown	Unknown	Unknown
832044	Lineage_25	81	3	3.7037037037037	3	1	Bacteria	Massilia_timonae	66.6666666666667	cation_H____antiporter	66.6666666666667
1016550	Lineage_36	337	3	0.890207715133531	4	2	Unknown	Unknown	Unknown	Unknown	Unknown
531082	Lineage_42	258	4	1.55038759689922	4	1	Bacteria	Escherichia_coli	100	predicted_protein	100
34873	Lineage_4	197	4	2.03045685279188	6	2	Unknown	Unknown	Unknown	Unknown	Unknown
190201	Lineage_42	258	3	1.16279069767442	3	1	Unknown	Unknown	Unknown	Unknown	Unknown
360670	Lineage_0	712	25	3.51123595505618	25	1	Bacteria	undef	84	head_decoration_protein__Enterobacteriaceae	84
20135	Lineage_69	99	16	16.1616161616162	16	1	Viruses	uncultured_Mediterranean_phage_uvMED	100	major_head_protein	100
13136	Lineage_22	99	3	3.03030303030303	3	1	Unknown	Unknown	Unknown	Unknown	Unknown
811841	Lineage_58	417	15	3.59712230215827	24	1	Bacteria	Bacillus_thuringiensis	33.3333333333333	integrase	25
623895	Lineage_22	99	6	6.06060606060606	7	1	Viruses	uncultured_Mediterranean_phage_uvMED	100	phage_related_tail_fiber_protein	100
465646	Lineage_12	495	3	0.606060606060606	3	1	Bacteria	undef	100	holin__Klebsiella	100
220051	Lineage_10	396	7	1.76767676767677	7	1	Unknown	Unknown	Unknown	Unknown	Unknown
809841	Lineage_31	80	8	10	11	2	Bacteria	Coxiella_endosymbiont_of_Amblyomma_americanum	9.09090909090909	DNA_polymerase_I	9.09090909090909
809841	Lineage_32	173	3	1.73410404624277	11	2	Bacteria	Coxiella_endosymbiont_of_Amblyomma_americanum	9.09090909090909	DNA_polymerase_I	9.09090909090909
477539	Lineage_38	168	4	2.38095238095238	4	1	Unknown	Unknown	Unknown	Unknown	Unknown
397426	Lineage_47	86	5	5.81395348837209	5	1	Bacteria	Streptococcus_pyogenes	80	N_acetylmuramoyl_L_alanine_amidase	100
899365	Lineage_11	62	4	6.45161290322581	4	1	Unknown	Unknown	Unknown	Unknown	Unknown
250899	Lineage_14	190	13	6.8421052631579	13	1	Viruses	Mycobacterium_phage_Murucutumbu	30.7692307692308	WhiB	53.8461538461538
203997	Lineage_21	359	4	1.1142061281337	4	1	Unknown	Unknown	Unknown	Unknown	Unknown
19586	Lineage_68	86	29	33.7209302325581	29	1	Unknown	Unknown	Unknown	Unknown	Unknown
321520	Lineage_14	190	3	1.57894736842105	3	1	Unknown	Unknown	Unknown	Unknown	Unknown
366499	Lineage_39	97	11	11.340206185567	11	1	Unknown	Unknown	Unknown	Unknown	Unknown
35386	Lineage_36	337	12	3.56083086053412	14	2	Viruses	uncultured_Mediterranean_phage_uvMED	70.5882352941177	major_head_protein	82.3529411764706
35464	Lineage_67	192	4	2.08333333333333	4	1	Unknown	Unknown	Unknown	Unknown	Unknown
626426	Lineage_55	207	3	1.44927536231884	7	2	Bacteria	Dokdonia_sp._4H-3-7-5	14.2857142857143	FkbM_family_methyltransferase	57.1428571428571
251250	Lineage_14	190	27	14.2105263157895	27	1	Viruses	Mycobacterium_phage_Job42	22.2222222222222	D_ala_D_ala_carboxypeptidase	77.7777777777778
899126	Lineage_63	57	15	26.3157894736842	15	1	Unknown	Unknown	Unknown	Unknown	Unknown
408025	Lineage_12	495	3	0.606060606060606	3	1	Bacteria	Photobacterium_galatheae	33.3333333333333	hemolysin	100
901998	Lineage_41	67	9	13.4328358208955	9	1	Unknown	Unknown	Unknown	Unknown	Unknown
141548	Lineage_46	53	3	5.66037735849057	3	1	Bacteria	Enterococcus_faecium	33.3333333333333	predicted_protein	33.3333333333333
1069336	Lineage_67	192	3	1.5625	4	2	Bacteria	Burkholderia_multivorans	100	P63C_domain_protein	100
337186	Lineage_13	155	3	1.93548387096774	3	1	Unknown	Unknown	Unknown	Unknown	Unknown
289752	Lineage_58	417	11	2.6378896882494	11	1	Bacteria	Clostridioides_difficile	36.3636363636364	phage_scaffold_protein	72.7272727272727
614527	Lineage_18	56	22	39.2857142857143	22	1	Viruses	uncultured_Mediterranean_phage_uvMED	100	phage_tail_fiber_like_protein	100
619547	Lineage_3	80	36	45	36	1	Viruses	uncultured_Mediterranean_phage_uvMED	97.2222222222222	major_capsid_protein	50
105011	Lineage_17	195	4	2.05128205128205	6	3	Unknown	Unknown	Unknown	Unknown	Unknown
143054	Lineage_58	417	5	1.19904076738609	5	1	Bacteria	Clostridium_botulinum	60	transcriptional_regulator	60
625490	Lineage_9	80	26	32.5	26	1	Unknown	Unknown	Unknown	Unknown	Unknown
1060314	Lineage_45	71	3	4.22535211267606	3	1	Bacteria	undef	66.6666666666667	molecular_chaperone__Lactobacillus	66.6666666666667
109949	Lineage_62	396	3	0.757575757575758	3	1	Unknown	Unknown	Unknown	Unknown	Unknown
279423	Lineage_58	417	13	3.11750599520384	13	1	Bacteria	Clostridium_botulinum	30.7692307692308	transglycosylase	92.3076923076923
204756	Lineage_53	104	9	8.65384615384615	9	1	Unknown	Unknown	Unknown	Unknown	Unknown
727311	Lineage_63	57	7	12.280701754386	7	1	Bacteria	Bradyrhizobium_sp._G22	100	DNA_primase_CDS	100
199716	Lineage_62	396	3	0.757575757575758	3	1	Unknown	Unknown	Unknown	Unknown	Unknown
625508	Lineage_9	80	26	32.5	26	1	Unknown	Unknown	Unknown	Unknown	Unknown
1040910	Lineage_37	90	11	12.2222222222222	11	1	Viruses	Pseudomonas_phage_vB_Pae-TbilisiM32	36.3636363636364	tail_fiber_component	36.3636363636364
41904	Lineage_50	249	4	1.60642570281124	4	1	Unknown	Unknown	Unknown	Unknown	Unknown
249776	Lineage_30	138	9	6.52173913043478	9	1	Unknown	Unknown	Unknown	Unknown	Unknown
499995	Lineage_46	53	4	7.54716981132075	4	1	Bacteria	Lactobacillus_jensenii	100	structural_protein	100
287544	Lineage_21	359	4	1.1142061281337	4	1	Unknown	Unknown	Unknown	Unknown	Unknown
215602	Lineage_13	155	3	1.93548387096774	3	1	Viruses	Rhodococcus_phage_CosmicSans	100	serine_threonine_phosphatase	100
61011	Lineage_70	442	3	0.678733031674208	3	1	Unknown	Unknown	Unknown	Unknown	Unknown
624260	Lineage_51	169	3	1.77514792899408	4	1	Unknown	Unknown	Unknown	Unknown	Unknown
200196	Lineage_10	396	15	3.78787878787879	15	1	Unknown	Unknown	Unknown	Unknown	Unknown
435137	Lineage_62	396	9	2.27272727272727	10	1	Unknown	Unknown	Unknown	Unknown	Unknown
89881	Lineage_17	195	4	2.05128205128205	5	2	Bacteria	Gynuella_sunshinyii	100	radical_SAM_domain_containing_protein	100
776248	Lineage_0	712	4	0.561797752808989	86	5	Bacteria	undef	33.3333333333333	phage_tail_assembly_protein	62.0689655172414
776248	Lineage_60	83	61	73.4939759036145	86	5	Bacteria	undef	33.3333333333333	phage_tail_assembly_protein	62.0689655172414
776248	Lineage_62	396	12	3.03030303030303	86	5	Bacteria	undef	33.3333333333333	phage_tail_assembly_protein	62.0689655172414
776248	Lineage_42	258	4	1.55038759689922	86	5	Bacteria	undef	33.3333333333333	phage_tail_assembly_protein	62.0689655172414
399447	Lineage_36	337	3	0.890207715133531	3	1	Viruses	uncultured_marine_virus	33.3333333333333	head_tail_connector_protein__partial	33.3333333333333
20093	Lineage_68	86	3	3.48837209302326	3	1	Unknown	Unknown	Unknown	Unknown	Unknown
610006	Lineage_29	75	3	4	3	1	Viruses	uncultured_Mediterranean_phage_uvMED	28.5714285714286	Phage_Tail_Collar_Domain	28.5714285714286
196941	Lineage_0	712	3	0.421348314606742	5	2	Bacteria	Candidatus_Accumulibacter_sp._SK-12	60	putative_small_protein	60
45656	Lineage_39	97	4	4.12371134020619	6	1	Viruses	Pseudomonas_virus_PAKP1	66.6666666666667	putative_phosphoesterase_domain_containing_protein	66.6666666666667
291044	Lineage_39	97	4	4.12371134020619	4	1	Unknown	Unknown	Unknown	Unknown	Unknown
45973	Lineage_4	197	3	1.52284263959391	3	1	Viruses	Vibrio_phage_SHOU24	100	Modification_methylase_BamHII	100
28027	Lineage_70	442	3	0.678733031674208	3	1	Unknown	Unknown	Unknown	Unknown	Unknown
366350	Lineage_60	83	3	3.6144578313253	16	3	Unknown	Unknown	Unknown	Unknown	Unknown
366350	Lineage_42	258	12	4.65116279069767	16	3	Unknown	Unknown	Unknown	Unknown	Unknown
210262	Lineage_16	137	3	2.18978102189781	3	1	Unknown	Unknown	Unknown	Unknown	Unknown
624046	Lineage_35	80	4	5	5	2	Viruses	uncultured_Mediterranean_phage_uvMED	100	Phage_minor_tail_protein	60
303487	Lineage_67	192	43	22.3958333333333	43	1	Bacteria	Escherichia_coli	41.8604651162791	regulatory_protein_mnt	27.906976744186
255112	Lineage_21	359	13	3.62116991643454	13	1	Viruses	Escherichia_virus_IME08	76.9230769230769	30_6_gene_product__Enterobacteria_phage_IME08	76.9230769230769
490031	Lineage_0	712	5	0.702247191011236	5	1	Bacteria	Escherichia_coli	100	phage_minor_tail_protein_G	100
922516	Lineage_15	116	6	5.17241379310345	7	2	Bacteria	Faecalibacterium_prausnitzii	100	HNH_endonuclease	100
1024122	Lineage_63	57	3	5.26315789473684	3	1	Unknown	Unknown	Unknown	Unknown	Unknown
254364	Lineage_21	359	25	6.96378830083566	25	1	Viruses	Enterobacteria_phage_T4_sensu_lato	28	51	28
1070081	Lineage_67	192	26	13.5416666666667	37	5	Bacteria	undef	100	host_cell_division_inhibitory_peptide_Kil__Enterobacteriaceae	100
1070081	Lineage_38	168	6	3.57142857142857	37	5	Bacteria	undef	100	host_cell_division_inhibitory_peptide_Kil__Enterobacteriaceae	100
879911	Lineage_22	99	3	3.03030303030303	4	1	Viruses	Synechococcus_phage_S-CBM2	50	recombination_endonuclease	50
272383	Lineage_30	138	12	8.69565217391304	12	1	Unknown	Unknown	Unknown	Unknown	Unknown
438943	Lineage_0	712	26	3.65168539325843	38	3	Unknown	Unknown	Unknown	Unknown	Unknown
438943	Lineage_62	396	11	2.77777777777778	38	3	Unknown	Unknown	Unknown	Unknown	Unknown
447093	Lineage_12	495	5	1.01010101010101	5	1	Bacteria	undef	80	tail_fiber_protein__Enterobacteriaceae	80
51930	Lineage_70	442	4	0.904977375565611	4	1	Bacteria	Bordetella_avium	100	phage_related_protein	100
204075	Lineage_21	359	3	0.835654596100279	3	1	Viruses	Escherichia_virus_RB49	100	neck_protein__Enterobacteria_phage_RB49	100
711273	Lineage_23	85	4	4.70588235294118	5	1	Unknown	Unknown	Unknown	Unknown	Unknown
343356	Lineage_14	190	9	4.73684210526316	9	1	Unknown	Unknown	Unknown	Unknown	Unknown
465569	Lineage_0	712	7	0.98314606741573	7	1	Bacteria	Salmonella_enterica	100	DNA_binding_protein	100
610019	Lineage_29	75	4	5.33333333333333	4	1	Viruses	Cyanophage_S-RIM32	100	structural_protein	100
863433	Lineage_20	58	4	6.89655172413793	4	1	Viruses	Vibrio_phage_phi_3	75	putative_exonuclease_subunit_2	75
1008782	Lineage_46	53	6	11.3207547169811	7	2	Bacteria	Enterococcus_faecalis	71.4285714285714	recombinase_family_protein	85.7142857142857
516768	Lineage_44	156	4	2.56410256410256	4	1	Unknown	Unknown	Unknown	Unknown	Unknown
903586	Lineage_53	104	5	4.80769230769231	15	1	Unknown	Unknown	Unknown	Unknown	Unknown
1027867	Lineage_37	90	4	4.44444444444444	4	1	Unknown	Unknown	Unknown	Unknown	Unknown
38992	Lineage_62	396	5	1.26262626262626	5	1	Unknown	Unknown	Unknown	Unknown	Unknown
897090	Lineage_43	92	21	22.8260869565217	25	1	Unknown	Unknown	Unknown	Unknown	Unknown
406542	Lineage_36	337	3	0.890207715133531	5	1	Unknown	Unknown	Unknown	Unknown	Unknown
122410	Lineage_21	359	3	0.835654596100279	3	1	Unknown	Unknown	Unknown	Unknown	Unknown
524226	Lineage_0	712	3	0.421348314606742	3	1	Bacteria	Escherichia_coli	100	curved_DNA_binding_protein	100
249253	Lineage_30	138	4	2.89855072463768	4	1	Unknown	Unknown	Unknown	Unknown	Unknown
220828	Lineage_44	156	5	3.2051282051282	5	1	Unknown	Unknown	Unknown	Unknown	Unknown
297745	Lineage_21	359	4	1.1142061281337	4	1	Unknown	Unknown	Unknown	Unknown	Unknown
300441	Lineage_62	396	3	0.757575757575758	4	2	Bacteria	Escherichia_coli	75	phage_tail_protein	100
256226	Lineage_67	192	5	2.60416666666667	5	1	Unknown	Unknown	Unknown	Unknown	Unknown
298136	Lineage_0	712	6	0.842696629213483	35	5	Bacteria	undef	62.8571428571429	DNA_helicase__Escherichia	48.5714285714286
298136	Lineage_67	192	24	12.5	35	5	Bacteria	undef	62.8571428571429	DNA_helicase__Escherichia	48.5714285714286
40416	Lineage_4	197	3	1.52284263959391	3	1	Viruses	uncultured_Mediterranean_phage_uvMED	100	bifunctional_DNA_primase_polymerase	100
464102	Lineage_12	495	3	0.606060606060606	3	1	Bacteria	Salmonella_enterica	100	possible_lipoprotein	100
60183	Lineage_39	97	3	3.09278350515464	3	1	Viruses	Citrobacter_phage_IME-CF2	66.6666666666667	thioredoxin	66.6666666666667
38283	Lineage_39	97	3	3.09278350515464	3	1	Unknown	Unknown	Unknown	Unknown	Unknown
712043	Lineage_31	80	3	3.75	20	1	Unknown	Unknown	Unknown	Unknown	Unknown
829467	Lineage_25	81	4	4.93827160493827	4	1	Unknown	Unknown	Unknown	Unknown	Unknown
41870	Lineage_50	249	10	4.01606425702811	10	1	Unknown	Unknown	Unknown	Unknown	Unknown
32970	Lineage_50	249	7	2.81124497991968	7	1	Unknown	Unknown	Unknown	Unknown	Unknown
843472	Lineage_17	195	3	1.53846153846154	4	1	Bacteria	Cyanobium_gracile	25	asparagine_synthase	25
617481	Lineage_21	359	9	2.50696378830084	15	2	Viruses	Acinetobacter_phage_Ac42	33.3333333333333	exonuclease_A	46.6666666666667
13174	Lineage_36	337	20	5.93471810089021	20	1	Viruses	uncultured_Mediterranean_phage_uvMED	30	integrase	80
75907	Lineage_65	56	23	41.0714285714286	23	1	Bacteria	Escherichia_coli	16.6666666666667	putative_phage_related_protein	16.6666666666667
1005113	Lineage_45	71	6	8.45070422535211	10	1	Bacteria	Oenococcus_oeni	36.3636363636364	site_specific_integrase	54.5454545454545
251918	Lineage_14	190	8	4.21052631578947	8	1	Viruses	Mycobacterium_phage_Wanda	87.5	immunity_repressor	100
1050687	Lineage_43	92	5	5.43478260869565	6	2	Bacteria	Streptococcus_pyogenes	100	PF13643_domain_protein	100
297908	Lineage_38	168	8	4.76190476190476	8	1	Unknown	Unknown	Unknown	Unknown	Unknown
714022	Lineage_31	80	7	8.75	7	1	Viruses	Mycobacterium_virus_Ff47	42.8571428571429	dUTPase	42.8571428571429
248389	Lineage_21	359	18	5.01392757660167	18	1	Viruses	Salmonella_virus_Marshall	100	i_spanin	100
18127	Lineage_69	99	6	6.06060606060606	6	1	Unknown	Unknown	Unknown	Unknown	Unknown
506106	Lineage_47	86	4	4.65116279069767	5	2	Unknown	Unknown	Unknown	Unknown	Unknown
203479	Lineage_0	712	3	0.421348314606742	5	1	Unknown	Unknown	Unknown	Unknown	Unknown
15386	Lineage_70	442	8	1.80995475113122	8	1	Unknown	Unknown	Unknown	Unknown	Unknown
76290	Lineage_39	97	6	6.18556701030928	6	1	Unknown	Unknown	Unknown	Unknown	Unknown
198742	Lineage_10	396	6	1.51515151515152	6	1	Unknown	Unknown	Unknown	Unknown	Unknown
623907	Lineage_22	99	10	10.1010101010101	11	1	Viruses	uncultured_Mediterranean_phage_uvMED	100	neck_protein	100
328020	Lineage_10	396	7	1.76767676767677	7	1	Unknown	Unknown	Unknown	Unknown	Unknown
818237	Lineage_71	186	7	3.76344086021505	10	3	Viruses	uncultured_Mediterranean_phage_uvMED	60	putative_pyrimidine_deaminase	60
449720	Lineage_12	495	3	0.606060606060606	6	3	Bacteria	Escherichia_coli	100	tail_fiber_assembly_protein	100
222021	Lineage_39	97	3	3.09278350515464	6	3	Viruses	Escherichia_virus_V5	66.6666666666667	endonuclease_VII	66.6666666666667
303979	Lineage_12	495	25	5.05050505050505	26	2	Bacteria	undef	100	baseplate_assembly_protein__Enterobacteriaceae	100
617033	Lineage_29	75	3	4	4	2	Viruses	Synechococcus_phage_syn9	50	structural_protein	100
388200	Lineage_58	417	11	2.6378896882494	11	1	Bacteria	Staphylococcus_aureus	90.9090909090909	transcriptional_activator_RinB	81.8181818181818
297845	Lineage_21	359	4	1.1142061281337	4	1	Viruses	Enterobacteria_phage_GEC-3S	25	RnlA	25
7210	Lineage_69	99	9	9.09090909090909	9	1	Viruses	uncultured_Mediterranean_phage_uvMED	77.7777777777778	phosphoesterase	66.6666666666667
871702	Lineage_0	712	27	3.79213483146067	28	1	Bacteria	undef	28.5714285714286	glycoprotein__Enterobacter_cloacae_complex	28.5714285714286
447058	Lineage_0	712	30	4.21348314606742	30	1	Bacteria	Escherichia_coli	93.3333333333333	tail_protein	53.3333333333333
211912	Lineage_15	116	3	2.58620689655172	3	1	Bacteria	Streptomyces_galbus	66.6666666666667	WhiB_family_transcriptional_regulator	66.6666666666667
324459	Lineage_21	359	3	0.835654596100279	3	1	Unknown	Unknown	Unknown	Unknown	Unknown
297840	Lineage_21	359	4	1.1142061281337	4	1	Viruses	Enterobacteria_phage_GEC-3S	25	dCMP_deaminase	25
1024088	Lineage_63	57	3	5.26315789473684	3	1	Unknown	Unknown	Unknown	Unknown	Unknown
89951	Lineage_17	195	4	2.05128205128205	4	1	Unknown	Unknown	Unknown	Unknown	Unknown
39544	Lineage_70	442	4	0.904977375565611	4	1	Unknown	Unknown	Unknown	Unknown	Unknown
250429	Lineage_21	359	4	1.1142061281337	4	1	Unknown	Unknown	Unknown	Unknown	Unknown
76225	Lineage_39	97	9	9.27835051546392	9	1	Viruses	Enterobacteria_phage_ECGD1	100	putative_seryl_tRNA_synthetase	100
206104	Lineage_10	396	4	1.01010101010101	4	1	Viruses	Rhodococcus_virus_Pepy6	75	structural_protein	100
215581	Lineage_13	155	3	1.93548387096774	3	1	Unknown	Unknown	Unknown	Unknown	Unknown
612815	Lineage_33	52	27	51.9230769230769	35	1	Viruses	uncultured_Mediterranean_phage_uvMED	88.8888888888889	HNH_endonuclease	88.8888888888889
52613	Lineage_36	337	5	1.48367952522255	5	1	Bacteria	Chitinophagaceae_bacterium_IBVUCB2	80	alpha_beta_hydrolase	100
899322	Lineage_11	62	3	4.83870967741935	4	1	Unknown	Unknown	Unknown	Unknown	Unknown
251479	Lineage_14	190	13	6.8421052631579	13	1	Unknown	Unknown	Unknown	Unknown	Unknown
483076	Lineage_12	495	3	0.606060606060606	3	1	Bacteria	Haemophilus_aegyptius	66.6666666666667	lysis_protein	100
100266	Lineage_22	99	4	4.04040404040404	4	1	Bacteria	uncultured_delta_proteobacterium	100	DNA_primase	100
328368	Lineage_10	396	4	1.01010101010101	4	1	Unknown	Unknown	Unknown	Unknown	Unknown
729875	Lineage_25	81	6	7.40740740740741	6	1	Unknown	Unknown	Unknown	Unknown	Unknown
52143	Lineage_51	169	4	2.36686390532544	5	2	Unknown	Unknown	Unknown	Unknown	Unknown
729664	Lineage_63	57	6	10.5263157894737	6	1	Viruses	Mycobacterium_virus_Patience	66.6666666666667	MuF_like_protein	66.6666666666667
371182	Lineage_0	712	4	0.561797752808989	6	2	Unknown	Unknown	Unknown	Unknown	Unknown
248730	Lineage_21	359	18	5.01392757660167	18	1	Viruses	Aeromonas_virus_Aes508	22.2222222222222	terminase_large_subunit	33.3333333333333
252209	Lineage_21	359	19	5.2924791086351	19	1	Bacteria	Vibrio_parahaemolyticus	42.1052631578947	phage_family_protein	42.1052631578947
200189	Lineage_10	396	15	3.78787878787879	15	1	Unknown	Unknown	Unknown	Unknown	Unknown
648562	Lineage_69	99	15	15.1515151515152	16	1	Viruses	uncultured_Mediterranean_phage_uvMED	100	terminase_large_subunit	100
632419	Lineage_2	57	24	42.1052631578947	25	2	Viruses	Pseudoalteromonas_phage_Pq0	42.3076923076923	minor_capsid_protein	42.3076923076923
45265	Lineage_70	442	3	0.678733031674208	3	1	Unknown	Unknown	Unknown	Unknown	Unknown
655375	Lineage_26	64	3	4.6875	3	1	Bacteria	uncultured_Blautia_sp.	66.6666666666667	Minor_capsid_protein	66.6666666666667
974591	Lineage_6	66	3	4.54545454545455	3	1	Unknown	Unknown	Unknown	Unknown	Unknown
396274	Lineage_48	147	5	3.40136054421769	5	1	Unknown	Unknown	Unknown	Unknown	Unknown
461514	Lineage_38	168	18	10.7142857142857	18	1	Bacteria	undef	72.2222222222222	5__3__exonuclease__Acinetobacter_calcoaceticus_baumannii_complex	72.2222222222222
41702	Lineage_71	186	3	1.61290322580645	4	2	Unknown	Unknown	Unknown	Unknown	Unknown
29650	Lineage_69	99	3	3.03030303030303	16	3	Viruses	uncultured_Mediterranean_phage_uvDeep-CGR0-AD1-C123	56.25	lysozyme	62.5
29650	Lineage_70	442	12	2.71493212669683	16	3	Viruses	uncultured_Mediterranean_phage_uvDeep-CGR0-AD1-C123	56.25	lysozyme	62.5
28494	Lineage_21	359	4	1.1142061281337	4	1	Unknown	Unknown	Unknown	Unknown	Unknown
209876	Lineage_40	114	6	5.26315789473684	6	1	Unknown	Unknown	Unknown	Unknown	Unknown
916083	Lineage_41	67	3	4.47761194029851	3	1	Unknown	Unknown	Unknown	Unknown	Unknown
666304	Lineage_57	62	7	11.2903225806452	7	1	Unknown	Unknown	Unknown	Unknown	Unknown
1067478	Lineage_60	83	24	28.9156626506024	28	2	Bacteria	undef	64.2857142857143	baseplate_protein__Enterobacteriaceae	42.8571428571429
201862	Lineage_40	114	4	3.50877192982456	4	1	Unknown	Unknown	Unknown	Unknown	Unknown
42280	Lineage_51	169	3	1.77514792899408	3	1	Unknown	Unknown	Unknown	Unknown	Unknown
895596	Lineage_11	62	7	11.2903225806452	7	1	Unknown	Unknown	Unknown	Unknown	Unknown
915139	Lineage_43	92	3	3.26086956521739	3	1	Unknown	Unknown	Unknown	Unknown	Unknown
248781	Lineage_21	359	25	6.96378830083566	25	1	Viruses	Stenotrophomonas_virus_IME13	12	long_tail_fiber_proximal_subunit	32
642241	Lineage_7	67	4	5.97014925373134	4	1	Unknown	Unknown	Unknown	Unknown	Unknown
439215	Lineage_70	442	25	5.65610859728507	25	1	Unknown	Unknown	Unknown	Unknown	Unknown
84426	Lineage_12	495	12	2.42424242424242	12	1	Bacteria	Pseudomonas_sp._WCHP16	15.3846153846154	transcriptional_regulator	100
260939	Lineage_30	138	7	5.07246376811594	7	1	Viruses	Staphylococcus_virus_G1	85.7142857142857	PolA	85.7142857142857
611782	Lineage_33	52	16	30.7692307692308	24	2	Unknown	Unknown	Unknown	Unknown	Unknown
413071	Lineage_60	83	3	3.6144578313253	3	1	Bacteria	Ochrobactrum_intermedium	66.6666666666667	exonuclease_SbcC	66.6666666666667
440155	Lineage_0	712	14	1.96629213483146	14	1	Bacteria	undef	100	scaffold_protein__Escherichia	100
254873	Lineage_0	712	5	0.702247191011236	29	5	Bacteria	Salmonella_enterica	34.4827586206897	transcriptional_regulator	41.3793103448276
254873	Lineage_67	192	17	8.85416666666667	29	5	Bacteria	Salmonella_enterica	34.4827586206897	transcriptional_regulator	41.3793103448276
254873	Lineage_38	168	4	2.38095238095238	29	5	Bacteria	Salmonella_enterica	34.4827586206897	transcriptional_regulator	41.3793103448276
1005605	Lineage_58	417	3	0.719424460431655	5	2	Bacteria	Bacillus_subtilis	100	structural_protein	100
1124588	Lineage_28	230	9	3.91304347826087	17	2	Unknown	Unknown	Unknown	Unknown	Unknown
1124588	Lineage_21	359	7	1.94986072423398	17	2	Unknown	Unknown	Unknown	Unknown	Unknown
62150	Lineage_55	207	8	3.86473429951691	8	1	Viruses	uncultured_Mediterranean_phage	75	Co_chaperonin_GroES	75
899471	Lineage_26	64	14	21.875	14	1	Viruses	Streptococcus_virus_MS1	78.5714285714286	major_capsid_protein	100
628727	Lineage_3	80	3	3.75	3	1	Unknown	Unknown	Unknown	Unknown	Unknown
508296	Lineage_48	147	4	2.72108843537415	4	1	Unknown	Unknown	Unknown	Unknown	Unknown
51116	Lineage_4	197	4	2.03045685279188	4	1	Unknown	Unknown	Unknown	Unknown	Unknown
899127	Lineage_63	57	15	26.3157894736842	15	1	Unknown	Unknown	Unknown	Unknown	Unknown
37539	Lineage_5	94	3	3.19148936170213	3	1	Bacteria	Aeromonas_media	100	SAM_dependent_methyltransferase	100
924982	Lineage_48	147	3	2.04081632653061	4	1	Unknown	Unknown	Unknown	Unknown	Unknown
615452	Lineage_28	230	3	1.30434782608696	6	2	Viruses	Pelagibacter_phage_HTVC008M	100	phytanoyl_CoA_dioxygenase	100
1002987	Lineage_64	91	4	4.3956043956044	5	2	Bacteria	Phaeobacter_gallaeciensis	100	VRR_NUC_domain_protein	100
1001202	Lineage_43	92	3	3.26086956521739	22	2	Unknown	Unknown	Unknown	Unknown	Unknown
1001202	Lineage_47	86	19	22.093023255814	22	2	Unknown	Unknown	Unknown	Unknown	Unknown
997176	Lineage_8	50	3	6	3	1	Unknown	Unknown	Unknown	Unknown	Unknown
250374	Lineage_21	359	3	0.835654596100279	3	1	Unknown	Unknown	Unknown	Unknown	Unknown
319851	Lineage_12	495	32	6.46464646464646	32	1	Unknown	Unknown	Unknown	Unknown	Unknown
195501	Lineage_30	138	3	2.17391304347826	3	1	Unknown	Unknown	Unknown	Unknown	Unknown
1117718	Lineage_28	230	4	1.73913043478261	9	3	Viruses	uncultured_Mediterranean_phage	100	putative_iron_regulated_protein	100
1078930	Lineage_56	50	3	6	6	2	Bacteria	Streptococcus_agalactiae	100	prophage_LambdaSa03_2C_minor_structural_protein	100
1078930	Lineage_47	86	3	3.48837209302326	6	2	Bacteria	Streptococcus_agalactiae	100	prophage_LambdaSa03_2C_minor_structural_protein	100
456210	Lineage_42	258	18	6.97674418604651	18	1	Bacteria	Escherichia_coli	88.8888888888889	protease	94.4444444444444
257167	Lineage_13	155	5	3.2258064516129	5	1	Unknown	Unknown	Unknown	Unknown	Unknown
832050	Lineage_25	81	5	6.17283950617284	6	2	Bacteria	Actinobacteria_bacterium_BACL2_MAG-120802-bin41	33.3333333333333	cob_I_yrinic_acid_a_c_diamide_adenosyltransferase	83.3333333333333
4922	Lineage_21	359	5	1.39275766016713	5	1	Unknown	Unknown	Unknown	Unknown	Unknown
627979	Lineage_7	67	4	5.97014925373134	4	1	Bacteria	Serratia_fonticola	100	recombinase_RmuC	100
248332	Lineage_21	359	21	5.84958217270195	21	1	Viruses	Salmonella_phage_FSL_SP-063	33.3333333333333	RecA_like_recombination_protein	38.0952380952381
88317	Lineage_66	134	10	7.46268656716418	10	1	Bacteria	Escherichia_coli	70	putative_morphogenetic_protein__partial	70
296275	Lineage_21	359	3	0.835654596100279	3	1	Unknown	Unknown	Unknown	Unknown	Unknown
397561	Lineage_46	53	4	7.54716981132075	4	1	Viruses	Streptococcus_virus_9874	75	antireceptor	75
159430	Lineage_58	417	5	1.19904076738609	5	1	Bacteria	Bacillus_anthracis	80	DNA_binding_protein	100
288574	Lineage_36	337	17	5.04451038575668	17	1	Viruses	Yersinia_phage_Berlin	52.9411764705882	Phage_T7_superfamily_gene_1_1_protein	52.9411764705882
330391	Lineage_48	147	9	6.12244897959184	9	1	Unknown	Unknown	Unknown	Unknown	Unknown
625382	Lineage_19	56	3	5.35714285714286	9	3	Bacteria	Algoriphagus_vanfongensis	22.2222222222222	aspartyl_beta_hydroxylase	44.4444444444444
780139	Lineage_41	67	6	8.95522388059701	6	1	Unknown	Unknown	Unknown	Unknown	Unknown
753304	Lineage_23	85	5	5.88235294117647	28	1	Bacteria	Firmicutes_bacterium_CAG:882	3.57142857142857	N_acetylmuramoyl_L_alanine_amidase	3.57142857142857
85093	Lineage_38	168	8	4.76190476190476	9	1	Bacteria	Shewanella_sp._POL2	100	DNA_breaking_rejoining_protein	100
198395	Lineage_10	396	7	1.76767676767677	7	1	Unknown	Unknown	Unknown	Unknown	Unknown
283930	Lineage_67	192	19	9.89583333333333	19	1	Bacteria	Escherichia_coli	52.6315789473684	packaged_DNA_stabilization_protein_p27	47.3684210526316
5219	Lineage_50	249	14	5.62248995983936	15	2	Unknown	Unknown	Unknown	Unknown	Unknown
250776	Lineage_14	190	7	3.68421052631579	7	1	Unknown	Unknown	Unknown	Unknown	Unknown
90691	Lineage_32	173	3	1.73410404624277	3	1	Unknown	Unknown	Unknown	Unknown	Unknown
393594	Lineage_30	138	3	2.17391304347826	3	1	Viruses	Staphylococcus_virus_MCE2014	66.6666666666667	tail_fiber_protein	66.6666666666667
950747	Lineage_45	71	4	5.63380281690141	4	1	Bacteria	Lactobacillus_gasseri	100	phage_transcriptional_regulator__ArpU_family	100
636054	Lineage_52	67	3	4.47761194029851	3	1	Unknown	Unknown	Unknown	Unknown	Unknown
46759	Lineage_4	197	3	1.52284263959391	3	1	Unknown	Unknown	Unknown	Unknown	Unknown
410212	Lineage_12	495	3	0.606060606060606	3	1	Bacteria	Escherichia_coli	66.6666666666667	phage_tail_fiber_protein	33.3333333333333
73182	Lineage_51	169	4	2.36686390532544	4	1	Unknown	Unknown	Unknown	Unknown	Unknown
218800	Lineage_10	396	3	0.757575757575758	3	1	Unknown	Unknown	Unknown	Unknown	Unknown
646506	Lineage_33	52	3	5.76923076923077	3	1	Archaea	Aeropyrum_pernix	66.6666666666667	dTDP_4_dehydrorhamnose_reductase	66.6666666666667
333339	Lineage_16	137	4	2.91970802919708	4	1	Viruses	Mycobacterium_phage_Jolie1	25	major_tail_subunit	75
288080	Lineage_39	97	16	16.4948453608247	16	1	Viruses	Salmonella_virus_FelixO1	100	Phage_conserved_protein	100
657726	Lineage_57	62	8	12.9032258064516	8	1	Bacteria	butyrate-producing_bacterium_SS3/4	25	Phage_QLRG_family__putative_DNA_packaging__butyrate_producing_bacterium_SS3_4	25
10293	Lineage_22	99	6	6.06060606060606	6	1	Bacteria	Alphaproteobacteria_bacterium_TMED194	66.6666666666667	recombinase_RecA	100
780397	Lineage_20	58	5	8.62068965517241	6	1	Unknown	Unknown	Unknown	Unknown	Unknown
995218	Lineage_9	80	3	3.75	3	1	Unknown	Unknown	Unknown	Unknown	Unknown
207386	Lineage_48	147	4	2.72108843537415	4	1	Bacteria	Lactobacillus_casei	25	RusA_family_crossover_junction_endodeoxyribonuclease	50
1089081	Lineage_0	712	3	0.421348314606742	33	4	Bacteria	Pseudomonas_aeruginosa	30.3030303030303	antitermination_protein_Q	66.6666666666667
1089081	Lineage_38	168	9	5.35714285714286	33	4	Bacteria	Pseudomonas_aeruginosa	30.3030303030303	antitermination_protein_Q	66.6666666666667
1089081	Lineage_62	396	10	2.52525252525253	33	4	Bacteria	Pseudomonas_aeruginosa	30.3030303030303	antitermination_protein_Q	66.6666666666667
1089081	Lineage_70	442	5	1.13122171945701	33	4	Bacteria	Pseudomonas_aeruginosa	30.3030303030303	antitermination_protein_Q	66.6666666666667
298421	Lineage_0	712	5	0.702247191011236	24	5	Bacteria	Escherichia_coli	66.6666666666667	molecular_chaperone_DnaJ	33.3333333333333
298421	Lineage_67	192	8	4.16666666666667	24	5	Bacteria	Escherichia_coli	66.6666666666667	molecular_chaperone_DnaJ	33.3333333333333
298421	Lineage_62	396	4	1.01010101010101	24	5	Bacteria	Escherichia_coli	66.6666666666667	molecular_chaperone_DnaJ	33.3333333333333
298421	Lineage_70	442	6	1.35746606334842	24	5	Bacteria	Escherichia_coli	66.6666666666667	molecular_chaperone_DnaJ	33.3333333333333
185237	Lineage_21	359	3	0.835654596100279	4	2	Unknown	Unknown	Unknown	Unknown	Unknown
613540	Lineage_21	359	3	0.835654596100279	18	1	Viruses	uncultured_Mediterranean_phage_uvMED	100	baseplate_wedge	100
9361	Lineage_28	230	5	2.17391304347826	7	2	Viruses	uncultured_Mediterranean_phage_uvMED	85.7142857142857	putative_nucleotide_sugar_epimerase	85.7142857142857
250247	Lineage_30	138	13	9.42028985507246	13	1	Viruses	Staphylococcus_virus_SA12	76.9230769230769	putative_membrane_protein	76.9230769230769
196057	Lineage_30	138	3	2.17391304347826	3	1	Viruses	Bacillus_virus_JL	100	DNA_topoisomerase	100
727166	Lineage_23	85	5	5.88235294117647	15	4	Viruses	Lactobacillus_phage_phiAQ113	20	HNH_endonuclease	20
373213	Lineage_70	442	4	0.904977375565611	4	1	Unknown	Unknown	Unknown	Unknown	Unknown
1117752	Lineage_28	230	3	1.30434782608696	4	2	Viruses	Synechococcus_phage_S-SM1	100	CP12	100
634588	Lineage_20	58	4	6.89655172413793	6	2	Unknown	Unknown	Unknown	Unknown	Unknown
195988	Lineage_30	138	7	5.07246376811594	7	1	Viruses	Bacillus_virus_JL	42.8571428571429	thymidylate_synthase	42.8571428571429
260203	Lineage_16	137	18	13.1386861313869	18	1	Unknown	Unknown	Unknown	Unknown	Unknown
656321	Lineage_23	85	9	10.5882352941176	9	1	Viruses	Freshwater_phage_uvFW-CGR-AMD-COM-C440	66.6666666666667	P_loop_containing_nucleoside_triphosphate_hydrolase	66.6666666666667
890637	Lineage_39	97	25	25.7731958762887	32	5	Viruses	Ralstonia_phage_RSP15	12.5	putative_RNA_ligase_tail_attachment_protein	21.875
297857	Lineage_21	359	4	1.1142061281337	4	1	Viruses	Enterobacteria_phage_GEC-3S	25	Td_dTMP__thymidylate__synthase__Enterobacteria_phage_Phi1	25
209866	Lineage_40	114	7	6.14035087719298	7	1	Unknown	Unknown	Unknown	Unknown	Unknown
1005454	Lineage_48	147	23	15.6462585034014	24	2	Bacteria	Bacillus_cereus	42.3076923076923	portal_protein	88.4615384615385
1078910	Lineage_47	86	17	19.7674418604651	18	2	Bacteria	undef	83.3333333333333	ArpU_family_transcriptional_regulator__Streptococcus	55.5555555555556
724715	Lineage_0	712	5	0.702247191011236	13	4	Bacteria	Pseudomonas_putida	35.7142857142857	NinB_family_protein	78.5714285714286
527329	Lineage_0	712	3	0.421348314606742	3	1	Bacteria	Shigella_sonnei	100	tail_protein	100
85873	Lineage_17	195	11	5.64102564102564	12	1	Viruses	Cronobacter_phage_vB_CsaM_GAP32	91.6666666666667	portal_vertex_protein_of_head	91.6666666666667
203552	Lineage_10	396	5	1.26262626262626	5	1	Unknown	Unknown	Unknown	Unknown	Unknown
77535	Lineage_67	192	9	4.6875	9	1	Unknown	Unknown	Unknown	Unknown	Unknown
13504	Lineage_22	99	4	4.04040404040404	4	1	Unknown	Unknown	Unknown	Unknown	Unknown
625958	Lineage_9	80	4	5	4	1	Unknown	Unknown	Unknown	Unknown	Unknown
85493	Lineage_12	495	3	0.606060606060606	3	1	Bacteria	Pseudomonas_fluorescens	66.6666666666667	bifunctional_DNA_primase_helicase	100
263257	Lineage_49	179	30	16.7597765363128	30	1	Bacteria	Staphylococcus_aureus	63.3333333333333	head_protein	80
902758	Lineage_64	91	6	6.59340659340659	6	1	Unknown	Unknown	Unknown	Unknown	Unknown
109979	Lineage_58	417	28	6.71462829736211	28	1	Bacteria	Clostridium_novyi	28.5714285714286	phage_portal_protein	53.5714285714286
52067	Lineage_71	186	5	2.68817204301075	5	1	Bacteria	Microvirga_ossetica	60	trna_delta__isopentenylpyrophosphate_transferase	80
202260	Lineage_10	396	3	0.757575757575758	3	1	Unknown	Unknown	Unknown	Unknown	Unknown
439927	Lineage_70	442	7	1.58371040723982	7	1	Bacteria	Escherichia_coli	100	bbp20	100
626246	Lineage_9	80	3	3.75	3	1	Unknown	Unknown	Unknown	Unknown	Unknown
829237	Lineage_25	81	10	12.3456790123457	10	1	Unknown	Unknown	Unknown	Unknown	Unknown
87185	Lineage_19	56	3	5.35714285714286	9	2	Unknown	Unknown	Unknown	Unknown	Unknown
1070074	Lineage_0	712	42	5.89887640449438	164	10	Bacteria	Escherichia_coli	92.6829268292683	ead_Ea22_like_family_protein	39.6341463414634
1070074	Lineage_67	192	21	10.9375	164	10	Bacteria	Escherichia_coli	92.6829268292683	ead_Ea22_like_family_protein	39.6341463414634
1070074	Lineage_38	168	5	2.97619047619048	164	10	Bacteria	Escherichia_coli	92.6829268292683	ead_Ea22_like_family_protein	39.6341463414634
1070074	Lineage_66	134	36	26.865671641791	164	10	Bacteria	Escherichia_coli	92.6829268292683	ead_Ea22_like_family_protein	39.6341463414634
1070074	Lineage_70	442	46	10.4072398190045	164	10	Bacteria	Escherichia_coli	92.6829268292683	ead_Ea22_like_family_protein	39.6341463414634
1070074	Lineage_62	396	10	2.52525252525253	164	10	Bacteria	Escherichia_coli	92.6829268292683	ead_Ea22_like_family_protein	39.6341463414634
47477	Lineage_70	442	3	0.678733031674208	3	1	Bacteria	Levyella_massiliensis	66.6666666666667	transcriptional_regulator_NrdR	66.6666666666667
935330	Lineage_48	147	3	2.04081632653061	14	1	Bacteria	Streptococcus_pneumoniae	57.1428571428571	peptidase_U35	100
305549	Lineage_46	53	5	9.43396226415094	5	1	Bacteria	Enterococcus_faecalis	100	predicted_protein	100
805391	Lineage_23	85	3	3.52941176470588	3	1	Unknown	Unknown	Unknown	Unknown	Unknown
645433	Lineage_54	55	17	30.9090909090909	17	1	Viruses	Cellulophaga_virus_Cba172	52.9411764705882	structural_protein	82.3529411764706
85527	Lineage_12	495	7	1.41414141414141	7	1	Bacteria	undef	28.5714285714286	phage_gene__Cronobacter	28.5714285714286
896503	Lineage_11	62	4	6.45161290322581	4	1	Unknown	Unknown	Unknown	Unknown	Unknown
85123	Lineage_38	168	4	2.38095238095238	4	1	Bacteria	Alteromonadaceae_bacterium_Bs12	100	host_specificity_protein_J	100
722368	Lineage_39	97	4	4.12371134020619	5	1	Viruses	Pseudomonas_phage_O4	100	putative_ribonucleotide_reductase	100
75629	Lineage_39	97	3	3.09278350515464	3	1	Unknown	Unknown	Unknown	Unknown	Unknown
12347	Lineage_21	359	3	0.835654596100279	5	1	Viruses	Vibrio_phage_VH7D	60	double_stranded_DNA_binding_protein	60
271638	Lineage_30	138	4	2.89855072463768	4	1	Unknown	Unknown	Unknown	Unknown	Unknown
901298	Lineage_45	71	15	21.1267605633803	15	1	Viruses	Streptococcus_phage_YMC-2011	33.3333333333333	putative_head_tail_joining_protein	40
334386	Lineage_16	137	4	2.91970802919708	4	1	Unknown	Unknown	Unknown	Unknown	Unknown
288115	Lineage_39	97	12	12.3711340206186	12	1	Viruses	Salmonella_virus_SE1	100	200_gene_product	100
207497	Lineage_16	137	8	5.83941605839416	8	1	Bacteria	Tepidicaulis_marinus	37.5	conserved_protein	37.5
423304	Lineage_58	417	3	0.719424460431655	3	1	Bacteria	Bacillus_subtilis	100	xkdN	100
504397	Lineage_48	147	3	2.04081632653061	3	1	Unknown	Unknown	Unknown	Unknown	Unknown
449877	Lineage_0	712	3	0.421348314606742	3	1	Bacteria	Escherichia_coli	100	phage_antirepressor_Ant	100
85129	Lineage_38	168	3	1.78571428571429	3	1	Bacteria	Pseudoalteromonas_sp._PAMC_28425	66.6666666666667	phage_tail_protein	100
1447	Lineage_35	80	37	46.25	37	1	Viruses	uncultured_Mediterranean_phage_uvMED	84.2105263157895	putative_phage_tail_assembly_chaperone	84.2105263157895
439136	Lineage_62	396	9	2.27272727272727	9	1	Bacteria	Escherichia_coli	77.7777777777778	integrase	88.8888888888889
864015	Lineage_0	712	11	1.54494382022472	15	3	Unknown	Unknown	Unknown	Unknown	Unknown
119236	Lineage_62	396	4	1.01010101010101	4	1	Unknown	Unknown	Unknown	Unknown	Unknown
289108	Lineage_44	156	24	15.3846153846154	33	2	Bacteria	Clostridioides_difficile	87.8787878787879	N_acetylmuramoyl_L_alanine_amidase	63.6363636363636
289108	Lineage_58	417	9	2.15827338129496	33	2	Bacteria	Clostridioides_difficile	87.8787878787879	N_acetylmuramoyl_L_alanine_amidase	63.6363636363636
31002	Lineage_51	169	3	1.77514792899408	3	1	Unknown	Unknown	Unknown	Unknown	Unknown
138225	Lineage_0	712	26	3.65168539325843	26	1	Unknown	Unknown	Unknown	Unknown	Unknown
329787	Lineage_10	396	13	3.28282828282828	13	1	Viruses	Leuconostoc_phage_phiLN03	38.4615384615385	putative_phage_tail_tape_measure_protein	46.1538461538462
264134	Lineage_13	155	14	9.03225806451613	14	1	Viruses	Mycobacterium_phage_40AC	14.2857142857143	DNA_polymerase_I	14.2857142857143
625442	Lineage_9	80	47	58.75	55	2	Bacteria	Omnitrophica_bacterium_OLB16	89.0909090909091	Terminase_like_family_protein	94.5454545454545
625442	Lineage_30	138	8	5.79710144927536	55	2	Bacteria	Omnitrophica_bacterium_OLB16	89.0909090909091	Terminase_like_family_protein	94.5454545454545
22606	Lineage_36	337	3	0.890207715133531	3	1	Unknown	Unknown	Unknown	Unknown	Unknown
255122	Lineage_21	359	13	3.62116991643454	13	1	Viruses	Escherichia_virus_IME08	100	alt__3_gene_product__Enterobacteria_phage_IME08	100
28587	Lineage_35	80	3	3.75	3	1	Unknown	Unknown	Unknown	Unknown	Unknown
211890	Lineage_47	86	19	22.093023255814	19	1	Unknown	Unknown	Unknown	Unknown	Unknown
339888	Lineage_14	190	4	2.10526315789474	4	1	Unknown	Unknown	Unknown	Unknown	Unknown
714262	Lineage_9	80	6	7.5	6	1	Unknown	Unknown	Unknown	Unknown	Unknown
517110	Lineage_44	156	3	1.92307692307692	4	2	Bacteria	Clostridioides_difficile	100	restriction_endonuclease	100
181628	Lineage_42	258	20	7.75193798449612	20	1	Unknown	Unknown	Unknown	Unknown	Unknown
285267	Lineage_38	168	4	2.38095238095238	4	1	Unknown	Unknown	Unknown	Unknown	Unknown
724719	Lineage_70	442	3	0.678733031674208	10	3	Bacteria	Nitrosomonas_communis	27.2727272727273	helix_turn_helix_domain_containing_protein	45.4545454545455
16755	Lineage_71	186	10	5.37634408602151	10	1	Unknown	Unknown	Unknown	Unknown	Unknown
195595	Lineage_30	138	47	34.0579710144928	47	1	Viruses	Bacillus_virus_Bastille	44.6808510638298	structural_protein	76.5957446808511
614713	Lineage_18	56	17	30.3571428571429	18	2	Unknown	Unknown	Unknown	Unknown	Unknown
818301	Lineage_30	138	3	2.17391304347826	5	1	Unknown	Unknown	Unknown	Unknown	Unknown
366600	Lineage_39	97	6	6.18556701030928	6	1	Unknown	Unknown	Unknown	Unknown	Unknown
338076	Lineage_13	155	6	3.87096774193548	6	1	Viruses	Mycobacterium_phage_Fredward	100	structural_protein	100
928	Lineage_55	207	3	1.44927536231884	3	1	Unknown	Unknown	Unknown	Unknown	Unknown
724528	Lineage_23	85	7	8.23529411764706	29	1	Viruses	Synechococcus_phage_syn9	20.6896551724138	base_plate_wedge_subunit	24.1379310344828
128976	Lineage_17	195	4	2.05128205128205	4	1	Unknown	Unknown	Unknown	Unknown	Unknown
1000056	Lineage_44	156	4	2.56410256410256	5	2	Viruses	Brevibacillus_virus_Davies	60	terminase_large_subunit	60
76289	Lineage_39	97	7	7.21649484536082	7	1	Unknown	Unknown	Unknown	Unknown	Unknown
195588	Lineage_30	138	48	34.7826086956522	48	1	Viruses	Bacillus_virus_TsarBomba	16.6666666666667	tail_assembly_chaperone	81.25
180425	Lineage_14	190	10	5.26315789473684	10	1	Viruses	Gordonia_virus_Smoothie	50	portal_protein	70
289897	Lineage_58	417	4	0.959232613908873	4	1	Bacteria	Clostridium_botulinum	100	RNA_polymerase_subunit_sigma	100
199578	Lineage_10	396	3	0.757575757575758	3	1	Unknown	Unknown	Unknown	Unknown	Unknown
997374	Lineage_48	147	7	4.76190476190476	25	4	Bacteria	Bacillus_cereus	40	terminase	52
997374	Lineage_58	417	16	3.83693045563549	25	4	Bacteria	Bacillus_cereus	40	terminase	52
15281	Lineage_71	186	5	2.68817204301075	13	2	Viruses	uncultured_Mediterranean_phage_uvMED	100	peptidase_M15A	84.6153846153846
15281	Lineage_70	442	8	1.80995475113122	13	2	Viruses	uncultured_Mediterranean_phage_uvMED	100	peptidase_M15A	84.6153846153846
201439	Lineage_30	138	32	23.1884057971014	32	1	Viruses	Listeria_virus_P100	25	putative_tail_protein	25
630626	Lineage_52	67	4	5.97014925373134	4	1	Unknown	Unknown	Unknown	Unknown	Unknown
875473	Lineage_15	116	4	3.44827586206897	5	1	Bacteria	undef	60	head_protein__Rothia	60
9459	Lineage_28	230	4	1.73913043478261	4	1	Unknown	Unknown	Unknown	Unknown	Unknown
2289	Lineage_4	197	60	30.4568527918782	70	2	Eukaryota	Volvox_carteri	64.7887323943662	kinesin_like_protein	64.7887323943662
2289	Lineage_5	94	10	10.6382978723404	70	2	Eukaryota	Volvox_carteri	64.7887323943662	kinesin_like_protein	64.7887323943662
196425	Lineage_30	138	8	5.79710144927536	8	1	Unknown	Unknown	Unknown	Unknown	Unknown
735006	Lineage_0	712	6	0.842696629213483	10	2	Unknown	Unknown	Unknown	Unknown	Unknown
1005154	Lineage_48	147	36	24.4897959183673	37	1	Unknown	Unknown	Unknown	Unknown	Unknown
900721	Lineage_11	62	3	4.83870967741935	3	1	Unknown	Unknown	Unknown	Unknown	Unknown
635025	Lineage_52	67	4	5.97014925373134	4	1	Viruses	uncultured_Mediterranean_phage_uvMED	100	phage_minor_structural_protein	100
126580	Lineage_55	207	3	1.44927536231884	3	1	Unknown	Unknown	Unknown	Unknown	Unknown
208382	Lineage_48	147	3	2.04081632653061	4	2	Viruses	Streptococcus_phage_EJ-1	100	DnaC_protein	100
194714	Lineage_0	712	3	0.421348314606742	4	2	Unknown	Unknown	Unknown	Unknown	Unknown
42135	Lineage_36	337	3	0.890207715133531	3	1	Unknown	Unknown	Unknown	Unknown	Unknown
62173	Lineage_55	207	6	2.89855072463768	6	1	Unknown	Unknown	Unknown	Unknown	Unknown
17265	Lineage_71	186	7	3.76344086021505	7	1	Unknown	Unknown	Unknown	Unknown	Unknown
250813	Lineage_14	190	6	3.15789473684211	6	1	Unknown	Unknown	Unknown	Unknown	Unknown
43512	Lineage_50	249	4	1.60642570281124	4	1	Unknown	Unknown	Unknown	Unknown	Unknown
860648	Lineage_44	156	3	1.92307692307692	4	1	Bacteria	Clostridium_sp._CAG:1013	50	isoaspartyl_peptidase	50
762617	Lineage_32	173	3	1.73410404624277	6	2	Bacteria	Kitasatospora_sp._MY_5-36	50	streptomycin_biosynthesis_protein_strG	50
1051240	Lineage_10	396	7	1.76767676767677	8	2	Bacteria	Streptococcus_pyogenes	100	PF13643_domain_protein	100
20520	Lineage_35	80	7	8.75	7	1	Unknown	Unknown	Unknown	Unknown	Unknown
80366	Lineage_62	396	12	3.03030303030303	12	1	Bacteria	Parabacteroides_gordonii	25	peptidase	66.6666666666667
204408	Lineage_48	147	14	9.52380952380952	14	1	Bacteria	Streptococcus_pneumoniae	50	transcriptional_regulator	92.8571428571429
18121	Lineage_69	99	11	11.1111111111111	11	1	Viruses	uncultured_Mediterranean_phage_uvMED	100	cas4_nuclease	90.9090909090909
19024	Lineage_69	99	3	3.03030303030303	3	1	Unknown	Unknown	Unknown	Unknown	Unknown
4620	Lineage_22	99	10	10.1010101010101	11	1	Viruses	uncultured_Mediterranean_phage_uvMED	100	adenylate_guanylyl_cyclase	100
772693	Lineage_37	90	28	31.1111111111111	28	1	Viruses	Klebsiella_virus_KP34	28.5714285714286	putative_DNA_maturase_A	92.8571428571429
153830	Lineage_42	258	4	1.55038759689922	4	1	Unknown	Unknown	Unknown	Unknown	Unknown
616858	Lineage_18	56	4	7.14285714285714	4	1	Viruses	uncultured_Mediterranean_phage_uvMED	100	protease	100
216967	Lineage_10	396	5	1.26262626262626	5	1	Unknown	Unknown	Unknown	Unknown	Unknown
200831	Lineage_10	396	4	1.01010101010101	4	1	Unknown	Unknown	Unknown	Unknown	Unknown
413094	Lineage_60	83	3	3.6144578313253	3	1	Bacteria	Bartonella_sp._Raccoon60	100	Phage_tail_repeat_like	100
15343	Lineage_70	442	20	4.52488687782805	20	1	Viruses	uncultured_Mediterranean_phage_uvMED	95	putative_nuclease	100
248674	Lineage_67	192	3	1.5625	14	2	Viruses	Citrobacter_phage_Miller	28.5714285714286	putative_endolysin	42.8571428571429
248674	Lineage_21	359	11	3.06406685236769	14	2	Viruses	Citrobacter_phage_Miller	28.5714285714286	putative_endolysin	42.8571428571429
289134	Lineage_44	156	5	3.2051282051282	5	1	Unknown	Unknown	Unknown	Unknown	Unknown
13003	Lineage_17	195	23	11.7948717948718	23	1	Viruses	Serratia_phage_BF	56.5217391304348	baseplate_wedge	100
5904	Lineage_21	359	32	8.91364902506964	43	2	Bacteria	Rhizobiales_bacterium_TMED162	44.1860465116279	translation_repressor_protein	97.6744186046512
192853	Lineage_38	168	6	3.57142857142857	7	1	Bacteria	Burkholderia_pseudomallei	85.7142857142857	helix_turn_helix_domain_containing_protein	85.7142857142857
996847	Lineage_7	67	24	35.8208955223881	24	1	Viruses	Escherichia_virus_T1	12.5	exodeoxyribonuclease_VIII	37.5
272922	Lineage_30	138	3	2.17391304347826	3	1	Unknown	Unknown	Unknown	Unknown	Unknown
454880	Lineage_0	712	18	2.52808988764045	20	2	Unknown	Unknown	Unknown	Unknown	Unknown
711220	Lineage_4	197	4	2.03045685279188	19	5	Unknown	Unknown	Unknown	Unknown	Unknown
711220	Lineage_69	99	3	3.03030303030303	19	5	Unknown	Unknown	Unknown	Unknown	Unknown
390050	Lineage_30	138	3	2.17391304347826	3	1	Viruses	Staphylococcus_virus_JD7	100	TreB	100
200442	Lineage_16	137	3	2.18978102189781	3	1	Bacteria	Corynebacterium_ulcerans	100	deoxyuridine_5__triphosphate_nucleotidohydrolase	100
1001489	Lineage_39	97	8	8.24742268041237	9	1	Viruses	Prochlorococcus_phage_P-SSM2	100	predicted_protein	100
388598	Lineage_49	179	10	5.58659217877095	25	2	Unknown	Unknown	Unknown	Unknown	Unknown
388598	Lineage_58	417	15	3.59712230215827	25	2	Unknown	Unknown	Unknown	Unknown	Unknown
615952	Lineage_34	59	3	5.08474576271187	37	2	Viruses	Indivirus_ILV1	100	DNA_repair_exonuclease	100
635064	Lineage_52	67	4	5.97014925373134	6	2	Viruses	uncultured_marine_virus	100	peptidase_M15	100
257301	Lineage_14	190	4	2.10526315789474	4	1	Unknown	Unknown	Unknown	Unknown	Unknown
446104	Lineage_12	495	5	1.01010101010101	5	1	Unknown	Unknown	Unknown	Unknown	Unknown
248668	Lineage_21	359	10	2.78551532033426	10	1	Unknown	Unknown	Unknown	Unknown	Unknown
912039	Lineage_23	85	3	3.52941176470588	4	1	Unknown	Unknown	Unknown	Unknown	Unknown
141693	Lineage_0	712	10	1.40449438202247	10	1	Unknown	Unknown	Unknown	Unknown	Unknown
205539	Lineage_10	396	6	1.51515151515152	6	1	Unknown	Unknown	Unknown	Unknown	Unknown
319871	Lineage_12	495	23	4.64646464646465	25	3	Unknown	Unknown	Unknown	Unknown	Unknown
448620	Lineage_62	396	3	0.757575757575758	4	2	Bacteria	undef	100	DLP12_prophage__endonuclease_RUS__Escherichia	100
51970	Lineage_70	442	4	0.904977375565611	4	1	Unknown	Unknown	Unknown	Unknown	Unknown
627964	Lineage_7	67	4	5.97014925373134	5	2	Bacteria	Bordetella_pertussis	80	phage_tail_assembly_protein	80
9513	Lineage_28	230	5	2.17391304347826	8	2	Viruses	Synechococcus_phage_ACG-2014j	100	sericin_1_precursor_like_protein	100
653248	Lineage_8	50	6	12	6	1	Unknown	Unknown	Unknown	Unknown	Unknown
285904	Lineage_21	359	10	2.78551532033426	11	2	Unknown	Unknown	Unknown	Unknown	Unknown
613412	Lineage_68	86	3	3.48837209302326	5	2	Viruses	uncultured_Mediterranean_phage_uvMED	100	ParB_like_protein	100
204704	Lineage_53	104	5	4.80769230769231	5	1	Unknown	Unknown	Unknown	Unknown	Unknown
260192	Lineage_16	137	20	14.5985401459854	20	1	Unknown	Unknown	Unknown	Unknown	Unknown
198276	Lineage_58	417	5	1.19904076738609	5	1	Unknown	Unknown	Unknown	Unknown	Unknown
389210	Lineage_49	179	4	2.23463687150838	4	1	Bacteria	Staphylococcus_aureus	100	TMP_repeat_protein	50
388188	Lineage_58	417	8	1.91846522781775	9	2	Bacteria	undef	66.6666666666667	PVL_family_protein__Staphylococcus	66.6666666666667
96667	Lineage_4	197	3	1.52284263959391	3	1	Unknown	Unknown	Unknown	Unknown	Unknown
16480	Lineage_71	186	4	2.1505376344086	5	2	Viruses	uncultured_Mediterranean_phage_uvMED	100	Coiled_coil_domain_containing_protein_18	100
255326	Lineage_39	97	5	5.15463917525773	5	1	Viruses	Salmonella_virus_SE1	80	237_gene_product	80
7876	Lineage_22	99	7	7.07070707070707	27	2	Viruses	uncultured_Mediterranean_phage	51.8518518518518	recombination__repair_and_ssDNA_binding_protein_UvsY	51.8518518518518
7876	Lineage_21	359	20	5.57103064066852	27	2	Viruses	uncultured_Mediterranean_phage	51.8518518518518	recombination__repair_and_ssDNA_binding_protein_UvsY	51.8518518518518
100820	Lineage_48	147	14	9.52380952380952	14	1	Bacteria	Bacillus_mycoides	43.75	minor_capsid_protein	100
366474	Lineage_39	97	11	11.340206185567	11	1	Unknown	Unknown	Unknown	Unknown	Unknown
291955	Lineage_70	442	12	2.71493212669683	14	2	Bacteria	Escherichia_coli	85.7142857142857	MarR_family_transcriptional_regulator	100
196109	Lineage_30	138	21	15.2173913043478	21	1	Viruses	Bacillus_virus_Bastille	33.3333333333333	tRNA__cytosine34_2_O___methyltransferase	33.3333333333333
895726	Lineage_11	62	7	11.2903225806452	7	1	Unknown	Unknown	Unknown	Unknown	Unknown
397701	Lineage_13	155	3	1.93548387096774	3	1	Unknown	Unknown	Unknown	Unknown	Unknown
654277	Lineage_26	64	39	60.9375	42	1	Viruses	Streptococcus_phage_Dp-1	69.0476190476191	RecB	100
1104719	Lineage_50	249	5	2.00803212851406	6	2	Unknown	Unknown	Unknown	Unknown	Unknown
143103	Lineage_58	417	3	0.719424460431655	3	1	Bacteria	Pseudobacteroides_cellulosolvens	100	terminase	100
900207	Lineage_14	190	8	4.21052631578947	16	4	Bacteria	Propionibacterium_freudenreichii	18.75	DNA_cytosine_methyltransferase	37.5
76068	Lineage_39	97	7	7.21649484536082	7	1	Unknown	Unknown	Unknown	Unknown	Unknown
85522	Lineage_12	495	47	9.49494949494949	47	1	Bacteria	undef	27.6595744680851	tail_protein	46.8085106382979
333759	Lineage_16	137	3	2.18978102189781	3	1	Viruses	Mycobacterium_virus_Adawi	100	HNH_endonuclease	100
614048	Lineage_20	58	3	5.17241379310345	3	1	Viruses	uncultured_marine_virus	66.6666666666667	putative_ferrochelatase	100
543600	Lineage_60	83	3	3.6144578313253	3	1	Bacteria	Pseudomonas_sp._GM80	33.3333333333333	phage_tail_tape_measure_protein	33.3333333333333
1077318	Lineage_58	417	15	3.59712230215827	19	3	Bacteria	Listeria_monocytogenes	36.8421052631579	phage_head_tail_adapter_protein	94.7368421052632
309373	Lineage_0	712	4	0.561797752808989	4	1	Unknown	Unknown	Unknown	Unknown	Unknown
264730	Lineage_21	359	7	1.94986072423398	7	1	Unknown	Unknown	Unknown	Unknown	Unknown
155790	Lineage_32	173	3	1.73410404624277	3	1	Viruses	uncultured_Mediterranean_phage_uvMED	100	cytidylyltransferase_like_protein	100
367093	Lineage_38	168	8	4.76190476190476	19	3	Unknown	Unknown	Unknown	Unknown	Unknown
367093	Lineage_62	396	10	2.52525252525253	19	3	Unknown	Unknown	Unknown	Unknown	Unknown
620335	Lineage_3	80	5	6.25	5	1	Unknown	Unknown	Unknown	Unknown	Unknown
206560	Lineage_40	114	4	3.50877192982456	4	1	Unknown	Unknown	Unknown	Unknown	Unknown
1094154	Lineage_32	173	3	1.73410404624277	5	1	Bacteria	Edaphobacter_aggregans	80	MBL_fold_metallo_hydrolase	100
626205	Lineage_54	55	22	40	57	1	Viruses	Cellulophaga_phage_phi14:2	19.2982456140351	structural_protein	28.0701754385965
288055	Lineage_39	97	17	17.5257731958763	17	1	Viruses	Enterobacteria_phage_ECGD1	88.2352941176471	putative_baseplate_hub	88.2352941176471
976824	Lineage_45	71	3	4.22535211267606	3	1	Unknown	Unknown	Unknown	Unknown	Unknown
321908	Lineage_14	190	4	2.10526315789474	4	1	Viruses	Mycobacterium_phage_Sbash	100	IrrE_like_protein	100
724681	Lineage_25	81	20	24.6913580246914	22	1	Eukaryota	Coturnix_japonica	8.69565217391304	peroxiredoxin	17.3913043478261
60862	Lineage_4	197	3	1.52284263959391	4	2	Unknown	Unknown	Unknown	Unknown	Unknown
1017840	Lineage_70	442	6	1.35746606334842	7	2	Bacteria	Salmonella_enterica	57.1428571428571	exodeoxyribonuclease_VIII	42.8571428571429
893015	Lineage_66	134	3	2.23880597014925	4	1	Unknown	Unknown	Unknown	Unknown	Unknown
180975	Lineage_58	417	3	0.719424460431655	3	1	Bacteria	undef	100	integrase__Bacillus_cereus_group	100
413993	Lineage_58	417	25	5.99520383693046	25	1	Bacteria	undef	100	ATP_dependent_helicase__Staphylococcus	100
54732	Lineage_32	173	6	3.46820809248555	6	1	Bacteria	Denitrovibrio_acetiphilus	50	ADP_L_glycero_D_mannoheptose_6_epimerase	100
196045	Lineage_30	138	3	2.17391304347826	3	1	Unknown	Unknown	Unknown	Unknown	Unknown
664990	Lineage_60	83	3	3.6144578313253	14	1	Unknown	Unknown	Unknown	Unknown	Unknown
248516	Lineage_21	359	21	5.84958217270195	21	1	Viruses	Salmonella_virus_ViI	66.6666666666667	phage_associated_protein	66.6666666666667
202210	Lineage_10	396	5	1.26262626262626	5	1	Bacteria	Helicobacter_pylori	80	exonuclease	60
198709	Lineage_1	63	4	6.34920634920635	4	1	Unknown	Unknown	Unknown	Unknown	Unknown
1015081	Lineage_7	67	3	4.47761194029851	4	2	Viruses	Salmonella_phage_FSL_SP-126	50	Dcm	75
38951	Lineage_62	396	5	1.26262626262626	5	1	Unknown	Unknown	Unknown	Unknown	Unknown
308032	Lineage_1	63	3	4.76190476190476	3	1	Viruses	Escherichia_virus_Seurat	33.3333333333333	dUTPase	33.3333333333333
727313	Lineage_63	57	6	10.5263157894737	120	3	Unknown	Unknown	Unknown	Unknown	Unknown
727313	Lineage_4	197	104	52.7918781725888	120	3	Unknown	Unknown	Unknown	Unknown	Unknown
727313	Lineage_70	442	8	1.80995475113122	120	3	Unknown	Unknown	Unknown	Unknown	Unknown
454999	Lineage_0	712	12	1.68539325842697	12	1	Bacteria	Escherichia_coli	100	putative_endopeptidase	100
8515	Lineage_28	230	3	1.30434782608696	3	1	Unknown	Unknown	Unknown	Unknown	Unknown
680052	Lineage_30	138	16	11.5942028985507	19	1	Viruses	Bacillus_virus_JBP901	10.5263157894737	dihydrofolate_reductase	63.1578947368421
294357	Lineage_21	359	3	0.835654596100279	3	1	Viruses	Synechococcus_phage_S-PM2	66.6666666666667	short_tail_fiber	100
997483	Lineage_37	90	13	14.4444444444444	13	1	Viruses	Escherichia_virus_K1-5	100	16	100
18575	Lineage_69	99	5	5.05050505050505	5	1	Unknown	Unknown	Unknown	Unknown	Unknown
254444	Lineage_21	359	25	6.96378830083566	25	1	Viruses	Escherichia_virus_IME08	100	denB_1_gene_product__Enterobacteria_phage_IME08	100
1023371	Lineage_14	190	3	1.57894736842105	4	1	Viruses	Mycobacterium_phage_Bobi	100	HNH_endonuclease	100
1001556	Lineage_61	78	4	5.12820512820513	5	2	Viruses	Paenibacillus_phage_Xenia	60	YolD_like_protein	80
695176	Lineage_21	359	17	4.73537604456824	18	1	Viruses	Enterobacteria_phage_RB43	50	Tk_4	50
645378	Lineage_54	55	19	34.5454545454545	21	1	Unknown	Unknown	Unknown	Unknown	Unknown
999016	Lineage_7	67	5	7.46268656716418	5	1	Unknown	Unknown	Unknown	Unknown	Unknown
253107	Lineage_21	359	3	0.835654596100279	3	1	Unknown	Unknown	Unknown	Unknown	Unknown
248846	Lineage_14	190	8	4.21052631578947	8	1	Viruses	Mycobacterium_phage_Butters	50	portal	50
253301	Lineage_21	359	6	1.67130919220056	6	1	Unknown	Unknown	Unknown	Unknown	Unknown
1677	Lineage_67	192	8	4.16666666666667	90	3	Viruses	uncultured_Mediterranean_phage_uvMED	27.7777777777778	Non_structural_protein_NSP1_like	21.1111111111111
1677	Lineage_69	99	58	58.5858585858586	90	3	Viruses	uncultured_Mediterranean_phage_uvMED	27.7777777777778	Non_structural_protein_NSP1_like	21.1111111111111
1677	Lineage_68	86	24	27.906976744186	90	3	Viruses	uncultured_Mediterranean_phage_uvMED	27.7777777777778	Non_structural_protein_NSP1_like	21.1111111111111
624728	Lineage_28	230	3	1.30434782608696	4	1	Unknown	Unknown	Unknown	Unknown	Unknown
1033999	Lineage_63	57	4	7.01754385964912	4	1	Unknown	Unknown	Unknown	Unknown	Unknown
36248	Lineage_36	337	6	1.78041543026706	6	1	Viruses	uncultured_Mediterranean_phage_uvMED	100	2OG_Fe_II__oxygenase	100
1000839	Lineage_64	91	5	5.49450549450549	6	2	Bacteria	Candidatus_Woesebacteria_bacterium_GW2011_GWA1_39_12	16.6666666666667	type_11_methyltransferase	16.6666666666667
6407	Lineage_28	230	4	1.73913043478261	4	1	Viruses	Prochlorococcus_phage_P-SSM4	50	structural_protein	100
303830	Lineage_0	712	41	5.75842696629214	42	2	Bacteria	Escherichia_coli	62.7906976744186	antirepressor	48.8372093023256
198444	Lineage_10	396	31	7.82828282828283	31	1	Unknown	Unknown	Unknown	Unknown	Unknown
1027891	Lineage_37	90	8	8.88888888888889	8	1	Unknown	Unknown	Unknown	Unknown	Unknown
617970	Lineage_28	230	3	1.30434782608696	4	2	Viruses	Synechococcus_phage_S-MbCM100	100	araC_type_DNA_binding_domain_containing_protein	100
899194	Lineage_6	66	3	4.54545454545455	3	1	Unknown	Unknown	Unknown	Unknown	Unknown
297435	Lineage_0	712	8	1.12359550561798	25	2	Bacteria	undef	100	DNA_damage_inducible_protein_DinI__Enterobacteriaceae	100
297435	Lineage_62	396	17	4.29292929292929	25	2	Bacteria	undef	100	DNA_damage_inducible_protein_DinI__Enterobacteriaceae	100
681940	Lineage_10	396	9	2.27272727272727	11	3	Unknown	Unknown	Unknown	Unknown	Unknown
250444	Lineage_21	359	4	1.1142061281337	4	1	Unknown	Unknown	Unknown	Unknown	Unknown
289097	Lineage_44	156	28	17.9487179487179	28	1	Bacteria	Clostridioides_difficile	89.2857142857143	lysM_domain_protein	57.1428571428571
160457	Lineage_53	104	17	16.3461538461538	17	1	Unknown	Unknown	Unknown	Unknown	Unknown
452518	Lineage_0	712	3	0.421348314606742	3	1	Bacteria	undef	100	phage_capsid_protein__Enterobacteriaceae	100
261339	Lineage_58	417	3	0.719424460431655	3	1	Unknown	Unknown	Unknown	Unknown	Unknown
250097	Lineage_67	192	9	4.6875	9	1	Viruses	Pseudomonas_phage_MR299-2	100	constituent_protein	100
285098	Lineage_12	495	4	0.808080808080808	4	1	Bacteria	undef	50	HicA_protein__Burkholderia	50
202266	Lineage_10	396	3	0.757575757575758	3	1	Unknown	Unknown	Unknown	Unknown	Unknown
86067	Lineage_17	195	4	2.05128205128205	4	1	Unknown	Unknown	Unknown	Unknown	Unknown
1016094	Lineage_14	190	24	12.6315789473684	27	2	Viruses	Mycobacterium_phage_Milly	70.3703703703704	hydrolase_domain_protein	70.3703703703704
714593	Lineage_54	55	6	10.9090909090909	9	3	Unknown	Unknown	Unknown	Unknown	Unknown
50156	Lineage_0	712	3	0.421348314606742	3	1	Unknown	Unknown	Unknown	Unknown	Unknown
445826	Lineage_12	495	3	0.606060606060606	3	1	Bacteria	undef	100	serine_threonine_protein_kinase__Enterobacteriaceae	100
922658	Lineage_41	67	4	5.97014925373134	5	2	Unknown	Unknown	Unknown	Unknown	Unknown
996816	Lineage_7	67	5	7.46268656716418	5	1	Unknown	Unknown	Unknown	Unknown	Unknown
75530	Lineage_39	97	3	3.09278350515464	3	1	Viruses	Vibrio_phage_qdvp001	33.3333333333333	phosphate_starvation_inducible_protein	66.6666666666667
642386	Lineage_7	67	4	5.97014925373134	5	1	Bacteria	Campylobacter_concisus	100	Recombinational_DNA_repair_protein_RecT__prophage_associated	100
204014	Lineage_21	359	3	0.835654596100279	3	1	Unknown	Unknown	Unknown	Unknown	Unknown
50782	Lineage_16	137	14	10.2189781021898	14	1	Viruses	Gordonia_phage_Wizard	28.5714285714286	head_to_tail_connector_protein	28.5714285714286
48196	Lineage_4	197	11	5.58375634517767	11	1	Unknown	Unknown	Unknown	Unknown	Unknown
414305	Lineage_58	417	4	0.959232613908873	4	1	Unknown	Unknown	Unknown	Unknown	Unknown
334001	Lineage_16	137	6	4.37956204379562	6	1	Unknown	Unknown	Unknown	Unknown	Unknown
248786	Lineage_21	359	11	3.06406685236769	11	1	Viruses	Klebsiella_virus_KP15	18.1818181818182	holin	36.3636363636364
336371	Lineage_13	155	4	2.58064516129032	4	1	Unknown	Unknown	Unknown	Unknown	Unknown
334354	Lineage_16	137	9	6.56934306569343	9	1	Unknown	Unknown	Unknown	Unknown	Unknown
4510	Lineage_28	230	22	9.56521739130435	26	2	Viruses	Synechococcus_phage_ACG-2014g	11.5384615384615	tail_tube_monomer	53.8461538461538
4510	Lineage_21	359	4	1.1142061281337	26	2	Viruses	Synechococcus_phage_ACG-2014g	11.5384615384615	tail_tube_monomer	53.8461538461538
107892	Lineage_21	359	8	2.22841225626741	8	1	Viruses	Stenotrophomonas_phage_vB_SmaS-DLP_6	100	tail_sheath_protein	100
899409	Lineage_11	62	4	6.45161290322581	4	1	Viruses	Pseudomonas_phage_PhiPA3	100	virion_structural_protein	100
257308	Lineage_14	190	6	3.15789473684211	6	1	Unknown	Unknown	Unknown	Unknown	Unknown
19298	Lineage_4	197	4	2.03045685279188	6	3	Unknown	Unknown	Unknown	Unknown	Unknown
667682	Lineage_23	85	9	10.5882352941176	9	1	Unknown	Unknown	Unknown	Unknown	Unknown
717243	Lineage_23	85	3	3.52941176470588	3	1	Bacteria	Aneurinibacillus_aneurinilyticus	33.3333333333333	glycosyl_hydrolase_family_25	33.3333333333333
249061	Lineage_21	359	6	1.67130919220056	6	1	Unknown	Unknown	Unknown	Unknown	Unknown
996823	Lineage_7	67	3	4.47761194029851	3	1	Viruses	Escherichia_virus_Rogue1	33.3333333333333	portal_protein	66.6666666666667
327928	Lineage_10	396	4	1.01010101010101	4	1	Viruses	Lactococcus_phage_936_sensu_lato	100	middle_expressed_protein_1	100
477931	Lineage_12	495	3	0.606060606060606	5	2	Bacteria	Escherichia_coli	20	tail_fiber_assembly_protein	20
6144	Lineage_22	99	5	5.05050505050505	12	2	Viruses	uncultured_Mediterranean_phage	16.6666666666667	heat_shock_protein	41.6666666666667
6144	Lineage_21	359	7	1.94986072423398	12	2	Viruses	uncultured_Mediterranean_phage	16.6666666666667	heat_shock_protein	41.6666666666667
4803	Lineage_68	86	3	3.48837209302326	3	1	Unknown	Unknown	Unknown	Unknown	Unknown
780514	Lineage_20	58	3	5.17241379310345	3	1	Unknown	Unknown	Unknown	Unknown	Unknown
266198	Lineage_21	359	6	1.67130919220056	6	1	Viruses	Acinetobacter_phage_Acj61	16.6666666666667	DenB_DNA_endonuclease_IV	66.6666666666667
997500	Lineage_37	90	13	14.4444444444444	13	1	Viruses	Proteus_phage_PM_85	30.7692307692308	lysozyme_domain_containing_protein	69.2307692307692
907294	Lineage_64	91	4	4.3956043956044	4	1	Unknown	Unknown	Unknown	Unknown	Unknown
1058338	Lineage_14	190	13	6.8421052631579	41	3	Viruses	Mycobacterium_phage_Panchino	75.609756097561	resolvase	75.609756097561
1058338	Lineage_16	137	26	18.978102189781	41	3	Viruses	Mycobacterium_phage_Panchino	75.609756097561	resolvase	75.609756097561
413089	Lineage_60	83	4	4.81927710843374	4	1	Bacteria	Bartonella_vinsonii	75	phage_baseplate_assembly_protein_GpW	75
630274	Lineage_5	94	4	4.25531914893617	7	1	Unknown	Unknown	Unknown	Unknown	Unknown
141559	Lineage_46	53	3	5.66037735849057	3	1	Bacteria	Enterococcus_faecalis	66.6666666666667	phage_head_morphogenesis_protein	66.6666666666667
916142	Lineage_41	67	4	5.97014925373134	4	1	Unknown	Unknown	Unknown	Unknown	Unknown
527989	Lineage_12	495	3	0.606060606060606	3	1	Unknown	Unknown	Unknown	Unknown	Unknown
332477	Lineage_12	495	6	1.21212121212121	7	2	Bacteria	Mannheimia_haemolytica	85.7142857142857	phage_tail_protein	85.7142857142857
113521	Lineage_65	56	13	23.2142857142857	13	1	Unknown	Unknown	Unknown	Unknown	Unknown
121691	Lineage_32	173	7	4.04624277456647	7	1	Unknown	Unknown	Unknown	Unknown	Unknown
42049	Lineage_32	173	15	8.67052023121387	15	1	Viruses	Indivirus_ILV1	40	DNA_repair_exonuclease	40
93771	Lineage_28	230	4	1.73913043478261	4	1	Unknown	Unknown	Unknown	Unknown	Unknown
270300	Lineage_12	495	3	0.606060606060606	3	1	Unknown	Unknown	Unknown	Unknown	Unknown
186071	Lineage_67	192	6	3.125	9	3	Bacteria	Salmonella_enterica	88.8888888888889	P63C_domain	88.8888888888889
254316	Lineage_21	359	25	6.96378830083566	25	1	Viruses	Escherichia_virus_IME08	100	trna_2_gene_product__Enterobacteria_phage_IME08	100
445902	Lineage_0	712	11	1.54494382022472	13	2	Unknown	Unknown	Unknown	Unknown	Unknown
829292	Lineage_25	81	8	9.87654320987654	8	1	Unknown	Unknown	Unknown	Unknown	Unknown
207540	Lineage_16	137	4	2.91970802919708	4	1	Unknown	Unknown	Unknown	Unknown	Unknown
335060	Lineage_14	190	8	4.21052631578947	9	2	Viruses	Mycobacterium_virus_Donovan	22.2222222222222	FtsK_like_protein	33.3333333333333
204135	Lineage_48	147	5	3.40136054421769	5	1	Unknown	Unknown	Unknown	Unknown	Unknown
264246	Lineage_13	155	38	24.5161290322581	38	1	Viruses	Mycobacterium_phage_CASbig	10.5263157894737	RecB	34.2105263157895
996854	Lineage_7	67	26	38.8059701492537	30	2	Viruses	Enterobacteria_phage_phiJLA23	16.6666666666667	putative_ATP_dependent_helicase	26.6666666666667
996854	Lineage_0	712	4	0.561797752808989	30	2	Viruses	Enterobacteria_phage_phiJLA23	16.6666666666667	putative_ATP_dependent_helicase	26.6666666666667
338102	Lineage_13	155	7	4.51612903225806	7	1	Unknown	Unknown	Unknown	Unknown	Unknown
118578	Lineage_30	138	7	5.07246376811594	7	1	Viruses	Ostreococcus_tauri_virus_2	85.7142857142857	ubiquitin_C_terminal_hydrolase	85.7142857142857
980822	Lineage_44	156	11	7.05128205128205	38	4	Bacteria	Clostridioides_difficile	35	antirepressor	52.5
980822	Lineage_58	417	25	5.99520383693046	38	4	Bacteria	Clostridioides_difficile	35	antirepressor	52.5
618932	Lineage_20	58	4	6.89655172413793	4	1	Bacteria	Parcubacteria_group_bacterium_GW2011_GWA2_44_12	75	NAD_dependent_epimerase_dehydratase	100
751329	Lineage_25	81	5	6.17283950617284	5	1	Unknown	Unknown	Unknown	Unknown	Unknown
20160	Lineage_69	99	4	4.04040404040404	4	1	Viruses	uncultured_Mediterranean_phage_uvMED	100	Predicted_transcriptional_regulators__HipB	50
1063059	Lineage_58	417	3	0.719424460431655	4	1	Bacteria	undef	75	transcriptional_regulator__Bacillus_cereus_group	50
257699	Lineage_21	359	4	1.1142061281337	4	1	Unknown	Unknown	Unknown	Unknown	Unknown
609626	Lineage_55	207	3	1.44927536231884	13	1	Viruses	uncultured_Mediterranean_phage_uvMED	76.9230769230769	putative_phosphodiesterase	76.9230769230769
701784	Lineage_0	712	4	0.561797752808989	10	1	Bacteria	undef	40	DNA_binding_response_regulator	60
642424	Lineage_7	67	4	5.97014925373134	5	2	Viruses	Hamiltonella_virus_APSE1	80	P28	80
207558	Lineage_21	359	3	0.835654596100279	3	1	Unknown	Unknown	Unknown	Unknown	Unknown
64488	Lineage_36	337	3	0.890207715133531	3	1	Unknown	Unknown	Unknown	Unknown	Unknown
761947	Lineage_31	80	4	5	4	1	Unknown	Unknown	Unknown	Unknown	Unknown
254260	Lineage_21	359	28	7.79944289693593	28	1	Unknown	Unknown	Unknown	Unknown	Unknown
268556	Lineage_21	359	3	0.835654596100279	3	1	Unknown	Unknown	Unknown	Unknown	Unknown
555664	Lineage_0	712	3	0.421348314606742	4	2	Bacteria	Salmonella_enterica	100	glutathione_S_transferase	100
250790	Lineage_14	190	4	2.10526315789474	4	1	Viruses	Mycobacterium_phage_Velveteen	50	CRO_protein	100
1051109	Lineage_48	147	6	4.08163265306122	7	2	Bacteria	Lactobacillus_sp._WiKim39	100	replication_terminator_protein	100
249637	Lineage_30	138	8	5.79710144927536	8	1	Unknown	Unknown	Unknown	Unknown	Unknown
195765	Lineage_30	138	5	3.6231884057971	5	1	Viruses	Bacillus_virus_Bastille	60	Endolysin	60
313086	Lineage_40	114	3	2.63157894736842	3	1	Unknown	Unknown	Unknown	Unknown	Unknown
319783	Lineage_66	134	4	2.98507462686567	4	1	Bacteria	Escherichia_coli	75	oxidoreductase	75
45681	Lineage_39	97	4	4.12371134020619	4	1	Unknown	Unknown	Unknown	Unknown	Unknown
15358	Lineage_71	186	3	1.61290322580645	12	2	Viruses	uncultured_Mediterranean_phage_uvMED	100	putative_internal_virion_protein	100
15358	Lineage_70	442	9	2.03619909502262	12	2	Viruses	uncultured_Mediterranean_phage_uvMED	100	putative_internal_virion_protein	100
443996	Lineage_12	495	21	4.24242424242424	21	1	Bacteria	Escherichia_coli	100	capsid_scaffolding_protein	57.1428571428571
784262	Lineage_7	67	3	4.47761194029851	3	1	Viruses	Escherichia_virus_K1ind1	66.6666666666667	putative_tail_protein	100
312993	Lineage_0	712	25	3.51123595505618	25	1	Unknown	Unknown	Unknown	Unknown	Unknown
330394	Lineage_48	147	5	3.40136054421769	5	1	Bacteria	Listeria_monocytogenes	100	phage_tail_protein	100
83262	Lineage_0	712	3	0.421348314606742	12	3	Bacteria	Escherichia_coli	100	Replication_protein_15	100
83262	Lineage_65	56	6	10.7142857142857	12	3	Bacteria	Escherichia_coli	100	Replication_protein_15	100
83262	Lineage_62	396	3	0.757575757575758	12	3	Bacteria	Escherichia_coli	100	Replication_protein_15	100
276426	Lineage_30	138	3	2.17391304347826	3	1	Unknown	Unknown	Unknown	Unknown	Unknown
366604	Lineage_39	97	6	6.18556701030928	6	1	Viruses	Pseudomonas_phage_vB_PaeM_PS24	100	SPFH_domain___band_7_family_protein	100
896565	Lineage_11	62	4	6.45161290322581	4	1	Unknown	Unknown	Unknown	Unknown	Unknown
248661	Lineage_21	359	10	2.78551532033426	10	1	Unknown	Unknown	Unknown	Unknown	Unknown
264860	Lineage_21	359	13	3.62116991643454	13	1	Unknown	Unknown	Unknown	Unknown	Unknown
297807	Lineage_21	359	4	1.1142061281337	4	1	Viruses	Enterobacteria_phage_GEC-3S	50	Putative_baseplate_tail_tube_initiator	50
396357	Lineage_47	86	3	3.48837209302326	4	2	Unknown	Unknown	Unknown	Unknown	Unknown
810679	Lineage_31	80	3	3.75	5	2	Viruses	uncultured_Mediterranean_phage_uvMED	100	phage_tail_sheath_protein	100
5356	Lineage_71	186	72	38.7096774193548	72	1	Viruses	uncultured_Mediterranean_phage_uvMED	97.2222222222222	capsid_assembly_protein	69.4444444444444
387949	Lineage_58	417	13	3.11750599520384	13	1	Bacteria	undef	76.9230769230769	peptidase__Staphylococcus	76.9230769230769
5360	Lineage_71	186	46	24.7311827956989	46	1	Viruses	uncultured_Mediterranean_phage_uvMED	95.6521739130435	putative_tail_tubular_protein_B	100
204396	Lineage_48	147	27	18.3673469387755	27	1	Bacteria	Streptococcus_pneumoniae	44.4444444444444	capsid_protein	33.3333333333333
319864	Lineage_12	495	40	8.08080808080808	40	1	Bacteria	Escherichia_coli	87.5	phage_late_control_D_family_protein	55
251338	Lineage_13	155	20	12.9032258064516	29	3	Viruses	Mycobacterium_phage_Zaka	17.2413793103448	lysin_A	72.4137931034483
251338	Lineage_14	190	3	1.57894736842105	29	3	Viruses	Mycobacterium_phage_Zaka	17.2413793103448	lysin_A	72.4137931034483
251338	Lineage_16	137	6	4.37956204379562	29	3	Viruses	Mycobacterium_phage_Zaka	17.2413793103448	lysin_A	72.4137931034483
142628	Lineage_51	169	4	2.36686390532544	4	1	Unknown	Unknown	Unknown	Unknown	Unknown
690181	Lineage_61	78	3	3.84615384615385	22	3	Bacteria	Dehalobacter_sp._UNSWDHB	40.9090909090909	four_helix_bundle_protein	77.2727272727273
690181	Lineage_44	156	3	1.92307692307692	22	3	Bacteria	Dehalobacter_sp._UNSWDHB	40.9090909090909	four_helix_bundle_protein	77.2727272727273
1000637	Lineage_64	91	16	17.5824175824176	16	1	Viruses	Pseudomonas_virus_PB1	18.75	putative_structural_protein	25
267046	Lineage_0	712	9	1.26404494382022	10	2	Bacteria	Arsenophonus_nasoniae	70	phage_transcriptional_regulator	70
742456	Lineage_7	67	4	5.97014925373134	4	1	Unknown	Unknown	Unknown	Unknown	Unknown
472593	Lineage_0	712	3	0.421348314606742	3	1	Bacteria	Enterobacter_hormaechei	33.3333333333333	regulator	100
255301	Lineage_36	337	10	2.9673590504451	10	1	Viruses	Yersinia_phage_phiA1122	40	host_range_protein	80
616786	Lineage_18	56	4	7.14285714285714	4	1	Unknown	Unknown	Unknown	Unknown	Unknown
335965	Lineage_14	190	28	14.7368421052632	28	1	Viruses	Mycobacterium_phage_DrDrey	32.1428571428571	major_tail_subunit	60.7142857142857
387912	Lineage_49	179	14	7.82122905027933	21	1	Bacteria	Staphylococcus_epidermidis	85.7142857142857	PF06147_family_protein	85.7142857142857
251590	Lineage_14	190	3	1.57894736842105	3	1	Bacteria	Mycobacterium_heckeshornense	100	TM2_domain_containing_protein	100
516893	Lineage_44	156	19	12.1794871794872	19	1	Unknown	Unknown	Unknown	Unknown	Unknown
1028916	Lineage_45	71	5	7.04225352112676	5	1	Bacteria	Lactobacillus_paracasei	60	conserved_protein	60
45586	Lineage_39	97	4	4.12371134020619	4	1	Unknown	Unknown	Unknown	Unknown	Unknown
448461	Lineage_0	712	4	0.561797752808989	8	2	Bacteria	Escherichia_coli	100	putative_transmembrane_protein	100
448461	Lineage_62	396	4	1.01010101010101	8	2	Bacteria	Escherichia_coli	100	putative_transmembrane_protein	100
997184	Lineage_8	50	4	8	4	1	Unknown	Unknown	Unknown	Unknown	Unknown
397688	Lineage_13	155	3	1.93548387096774	3	1	Unknown	Unknown	Unknown	Unknown	Unknown
268146	Lineage_21	359	3	0.835654596100279	3	1	Unknown	Unknown	Unknown	Unknown	Unknown
639045	Lineage_17	195	4	2.05128205128205	7	1	Bacteria	Bdellovibrio_exovorus	85.7142857142857	radical_SAM_protein	100
103189	Lineage_17	195	3	1.53846153846154	3	1	Unknown	Unknown	Unknown	Unknown	Unknown
249688	Lineage_30	138	9	6.52173913043478	9	1	Unknown	Unknown	Unknown	Unknown	Unknown
257209	Lineage_14	190	6	3.15789473684211	6	1	Viruses	Gordonia_virus_Smoothie	66.6666666666667	tail_assembly_chaperone	100
307948	Lineage_40	114	6	5.26315789473684	6	1	Unknown	Unknown	Unknown	Unknown	Unknown
393689	Lineage_58	417	5	1.19904076738609	5	1	Bacteria	Staphylococcus_aureus	100	ATPase	100
1084132	Lineage_58	417	5	1.19904076738609	8	3	Bacteria	Lysinibacillus_sp._AC-3	37.5	primase	50
1002832	Lineage_37	90	7	7.77777777777778	7	1	Unknown	Unknown	Unknown	Unknown	Unknown
1002188	Lineage_8	50	5	10	5	1	Viruses	Acidianus_filamentous_virus_9	16.6666666666667	viral_structural_protein	16.6666666666667
916240	Lineage_43	92	5	5.43478260869565	11	3	Bacteria	Streptococcus_pneumoniae	54.5454545454545	yopX_family_protein	54.5454545454545
916240	Lineage_58	417	3	0.719424460431655	11	3	Bacteria	Streptococcus_pneumoniae	54.5454545454545	yopX_family_protein	54.5454545454545
1846	Lineage_4	197	4	2.03045685279188	14	4	Viruses	uncultured_Mediterranean_phage_uvMED	100	Phage_related_lysozyme__muraminidase___COG3772	100
1846	Lineage_5	94	3	3.19148936170213	14	4	Viruses	uncultured_Mediterranean_phage_uvMED	100	Phage_related_lysozyme__muraminidase___COG3772	100
1846	Lineage_68	86	5	5.81395348837209	14	4	Viruses	uncultured_Mediterranean_phage_uvMED	100	Phage_related_lysozyme__muraminidase___COG3772	100
250846	Lineage_14	190	41	21.5789473684211	41	1	Viruses	Mycobacterium_phage_Saal	100	glycosyl_transferase	100
20081	Lineage_68	86	3	3.48837209302326	3	1	Viruses	uncultured_Mediterranean_phage_uvMED	100	putative_lysozyme	100
221172	Lineage_10	396	3	0.757575757575758	3	1	Unknown	Unknown	Unknown	Unknown	Unknown
533769	Lineage_67	192	3	1.5625	3	1	Bacteria	Salmonella_enterica	100	Eae_protein	66.6666666666667
1106695	Lineage_4	197	4	2.03045685279188	9	4	Viruses	uncultured_Mediterranean_phage_uvMED	100	putative_PAPS_reductase	88.8888888888889
614999	Lineage_29	75	3	4	3	1	Unknown	Unknown	Unknown	Unknown	Unknown
217687	Lineage_48	147	4	2.72108843537415	4	1	Unknown	Unknown	Unknown	Unknown	Unknown
517	Lineage_55	207	13	6.28019323671498	13	1	Viruses	uncultured_Mediterranean_phage_uvMED	100	phage_minor_structural_protein	100
412325	Lineage_12	495	5	1.01010101010101	5	1	Unknown	Unknown	Unknown	Unknown	Unknown
397708	Lineage_13	155	3	1.93548387096774	3	1	Unknown	Unknown	Unknown	Unknown	Unknown
334561	Lineage_14	190	4	2.10526315789474	4	1	Bacteria	Nocardia_farcinica	100	Protein_of_unknwon_function__DUF3310___plasmid	100
366143	Lineage_40	114	3	2.63157894736842	3	1	Unknown	Unknown	Unknown	Unknown	Unknown
803954	Lineage_29	75	3	4	4	1	Unknown	Unknown	Unknown	Unknown	Unknown
248423	Lineage_21	359	4	1.1142061281337	4	1	Unknown	Unknown	Unknown	Unknown	Unknown
219245	Lineage_53	104	3	2.88461538461538	3	1	Unknown	Unknown	Unknown	Unknown	Unknown
498914	Lineage_10	396	5	1.26262626262626	5	1	Bacteria	Streptococcus_pneumoniae	100	integrase	100
456319	Lineage_66	134	4	2.98507462686567	6	2	Bacteria	Escherichia_coli	100	tail_fiber_assembly_protein	100
254257	Lineage_21	359	25	6.96378830083566	25	1	Bacteria	undef	60	recombination_endonuclease_VII__Bacteria	60
5596	Lineage_28	230	10	4.34782608695652	19	2	Unknown	Unknown	Unknown	Unknown	Unknown
5596	Lineage_21	359	9	2.50696378830084	19	2	Unknown	Unknown	Unknown	Unknown	Unknown
724761	Lineage_64	91	59	64.8351648351648	59	1	Bacteria	Gallibacterium_salpingitidis	16.6666666666667	side_tail_fiber_protein	41.6666666666667
610863	Lineage_35	80	4	5	9	2	Bacteria	Synechococcus_sp._WH_8103	11.1111111111111	AAA_domain_protein	11.1111111111111
610863	Lineage_59	58	5	8.62068965517241	9	2	Bacteria	Synechococcus_sp._WH_8103	11.1111111111111	AAA_domain_protein	11.1111111111111
439831	Lineage_0	712	9	1.26404494382022	11	2	Bacteria	Escherichia_coli	72.7272727272727	PF05696_family_protein	72.7272727272727
120366	Lineage_12	495	3	0.606060606060606	14	3	Bacteria	Bartonella_tribocorum	13.3333333333333	DNA_methyltransferase	53.3333333333333
120366	Lineage_60	83	4	4.81927710843374	14	3	Bacteria	Bartonella_tribocorum	13.3333333333333	DNA_methyltransferase	53.3333333333333
120366	Lineage_42	258	7	2.71317829457364	14	3	Bacteria	Bartonella_tribocorum	13.3333333333333	DNA_methyltransferase	53.3333333333333
1017817	Lineage_7	67	4	5.97014925373134	4	1	Bacteria	Escherichia_albertii	50	predicted_protein	50
642204	Lineage_7	67	4	5.97014925373134	4	1	Unknown	Unknown	Unknown	Unknown	Unknown
250051	Lineage_67	192	7	3.64583333333333	7	1	Unknown	Unknown	Unknown	Unknown	Unknown
39902	Lineage_50	249	4	1.60642570281124	4	1	Unknown	Unknown	Unknown	Unknown	Unknown
276310	Lineage_58	417	4	0.959232613908873	4	1	Viruses	Bacillus_virus_Wbeta	100	FtsK_SpoIIIE_family_protein	100
328356	Lineage_10	396	4	1.01010101010101	4	1	Viruses	Lactococcus_phage_1706	100	putative_holin	100
1743	Lineage_35	80	4	5	4	1	Unknown	Unknown	Unknown	Unknown	Unknown
439914	Lineage_70	442	4	0.904977375565611	4	1	Unknown	Unknown	Unknown	Unknown	Unknown
717043	Lineage_40	114	53	46.4912280701754	54	2	Viruses	Pseudomonas_virus_KPP21	38.1818181818182	putative_PD__D_E_XK_nuclease_superfamily	38.1818181818182
635125	Lineage_52	67	6	8.95522388059701	6	1	Unknown	Unknown	Unknown	Unknown	Unknown
263149	Lineage_39	97	3	3.09278350515464	3	1	Unknown	Unknown	Unknown	Unknown	Unknown
251468	Lineage_14	190	4	2.10526315789474	4	1	Unknown	Unknown	Unknown	Unknown	Unknown
644993	Lineage_13	155	3	1.93548387096774	4	1	Viruses	Freshwater_phage_uvFW-CGR-AMD-COM-C403	50	putative_restriction_endonuclease	50
298079	Lineage_0	712	3	0.421348314606742	4	2	Bacteria	Escherichia_coli	50	HNH_endonuclease	100
297735	Lineage_21	359	4	1.1142061281337	4	1	Unknown	Unknown	Unknown	Unknown	Unknown
208009	Lineage_10	396	3	0.757575757575758	3	1	Unknown	Unknown	Unknown	Unknown	Unknown
344028	Lineage_16	137	3	2.18978102189781	3	1	Viruses	Mycobacterium_virus_Adawi	33.3333333333333	RDF_protein	33.3333333333333
12612	Lineage_22	99	4	4.04040404040404	4	1	Bacteria	Synechococcus_sp._TMED20	100	DNA_polymerase	100
249047	Lineage_21	359	6	1.67130919220056	6	1	Viruses	Aeromonas_virus_44RR2	33.3333333333333	neck_protein	66.6666666666667
141554	Lineage_46	53	4	7.54716981132075	6	2	Bacteria	Staphylococcus_pseudintermedius	33.3333333333333	phage_head_tail_adapter_protein	66.6666666666667
272356	Lineage_30	138	16	11.5942028985507	16	1	Unknown	Unknown	Unknown	Unknown	Unknown
388366	Lineage_49	179	5	2.79329608938547	5	1	Bacteria	Staphylococcus_epidermidis	40	transcriptional_regulator	100
775650	Lineage_20	58	5	8.62068965517241	6	2	Bacteria	Marinobacter_similis	100	recombinase	100
6321	Lineage_70	442	4	0.904977375565611	4	1	Viruses	uncultured_Mediterranean_phage_uvMED	100	peptidase	100
528081	Lineage_67	192	3	1.5625	3	1	Unknown	Unknown	Unknown	Unknown	Unknown
976175	Lineage_48	147	9	6.12244897959184	15	5	Bacteria	undef	33.3333333333333	transcriptional_regulator	66.6666666666667
896314	Lineage_6	66	13	19.6969696969697	13	1	Unknown	Unknown	Unknown	Unknown	Unknown
111472	Lineage_39	97	4	4.12371134020619	4	1	Unknown	Unknown	Unknown	Unknown	Unknown
868098	Lineage_60	83	4	4.81927710843374	5	1	Bacteria	Bartonella_vinsonii	60	peptidoglycan_binding_protein	100
614493	Lineage_29	75	8	10.6666666666667	9	2	Unknown	Unknown	Unknown	Unknown	Unknown
1015089	Lineage_7	67	3	4.47761194029851	3	1	Unknown	Unknown	Unknown	Unknown	Unknown
817	Lineage_28	230	3	1.30434782608696	7	2	Unknown	Unknown	Unknown	Unknown	Unknown
817	Lineage_21	359	4	1.1142061281337	7	2	Unknown	Unknown	Unknown	Unknown	Unknown
250044	Lineage_67	192	8	4.16666666666667	8	1	Unknown	Unknown	Unknown	Unknown	Unknown
206075	Lineage_10	396	3	0.757575757575758	3	1	Unknown	Unknown	Unknown	Unknown	Unknown
329802	Lineage_10	396	7	1.76767676767677	7	1	Unknown	Unknown	Unknown	Unknown	Unknown
809851	Lineage_31	80	3	3.75	3	1	Viruses	uncultured_Mediterranean_phage_uvMED	100	phage_tail_sheath_protein	100
265966	Lineage_21	359	5	1.39275766016713	5	1	Viruses	Acinetobacter_phage_Acj61	20	DexA_exonuclease_A	80
249672	Lineage_30	138	9	6.52173913043478	9	1	Bacteria	Hyalangium_minutum	100	GTP_cyclohydrolase	100
45598	Lineage_39	97	4	4.12371134020619	4	1	Unknown	Unknown	Unknown	Unknown	Unknown
264711	Lineage_21	359	15	4.17827298050139	15	1	Unknown	Unknown	Unknown	Unknown	Unknown
5211	Lineage_50	249	86	34.5381526104418	86	1	Viruses	uncultured_Mediterranean_phage_uvMED	1.12359550561798	Endonuclease_I	1.12359550561798
201585	Lineage_16	137	22	16.0583941605839	22	1	Viruses	Mycobacterium_phage_MkaliMitinis3	90.9090909090909	ssDNA_binding_protein	90.9090909090909
997209	Lineage_8	50	4	8	4	1	Unknown	Unknown	Unknown	Unknown	Unknown
204248	Lineage_10	396	3	0.757575757575758	3	1	Unknown	Unknown	Unknown	Unknown	Unknown
204828	Lineage_44	156	3	1.92307692307692	3	1	Bacteria	uncultured_bacterium	66.6666666666667	Phage_Mu_protein_F_like_protein	66.6666666666667
76170	Lineage_39	97	7	7.21649484536082	7	1	Unknown	Unknown	Unknown	Unknown	Unknown
997427	Lineage_43	92	3	3.26086956521739	5	2	Unknown	Unknown	Unknown	Unknown	Unknown
668419	Lineage_44	156	5	3.2051282051282	6	1	Bacteria	[Eubacterium]_eligens	83.3333333333333	holin	100
46626	Lineage_32	173	3	1.73410404624277	3	1	Unknown	Unknown	Unknown	Unknown	Unknown
396291	Lineage_48	147	5	3.40136054421769	5	1	Bacteria	Streptococcus_pyogenes	100	TIGR01671_family_protein	100
15866	Lineage_70	442	5	1.13122171945701	5	1	Unknown	Unknown	Unknown	Unknown	Unknown
1001534	Lineage_61	78	9	11.5384615384615	10	2	Bacteria	Paenibacillus_larvae	60	phage_portal_protein	60
11370	Lineage_32	173	3	1.73410404624277	3	1	Unknown	Unknown	Unknown	Unknown	Unknown
1104494	Lineage_21	359	3	0.835654596100279	4	2	Bacteria	Synechococcus_sp._TMED20	75	glycerol_3_phosphate_cytidylyltransferase	100
443912	Lineage_0	712	3	0.421348314606742	3	1	Unknown	Unknown	Unknown	Unknown	Unknown
249774	Lineage_30	138	9	6.52173913043478	9	1	Unknown	Unknown	Unknown	Unknown	Unknown
271631	Lineage_30	138	3	2.17391304347826	3	1	Unknown	Unknown	Unknown	Unknown	Unknown
804060	Lineage_40	114	4	3.50877192982456	5	1	Bacteria	Yersinia_frederiksenii	20	HNH_endonuclease	40
90677	Lineage_32	173	8	4.6242774566474	8	1	Viruses	uncultured_Mediterranean_phage_uvMED	100	phage_portal_vertex_protein	100
1303	Lineage_70	442	5	1.13122171945701	6	2	Viruses	uncultured_Mediterranean_phage_uvMED	100	SPRY_domain_containing	33.3333333333333
726401	Lineage_18	56	4	7.14285714285714	5	1	Unknown	Unknown	Unknown	Unknown	Unknown
248595	Lineage_21	359	11	3.06406685236769	11	1	Unknown	Unknown	Unknown	Unknown	Unknown
1073360	Lineage_14	190	8	4.21052631578947	9	1	Viruses	Arthrobacter_phage_Galaxy	11.1111111111111	RNA_binding_domain_protein	11.1111111111111
440008	Lineage_0	712	13	1.82584269662921	22	2	Bacteria	Escherichia_coli	100	antitermination_protein_N	54.5454545454545
440008	Lineage_67	192	9	4.6875	22	2	Bacteria	Escherichia_coli	100	antitermination_protein_N	54.5454545454545
780452	Lineage_20	58	5	8.62068965517241	5	1	Unknown	Unknown	Unknown	Unknown	Unknown
273060	Lineage_30	138	8	5.79710144927536	8	1	Viruses	Enterococcus_phage_ECP3	37.5	putative_minor_structural_protein	50
245561	Lineage_12	495	4	0.808080808080808	7	2	Unknown	Unknown	Unknown	Unknown	Unknown
245561	Lineage_62	396	3	0.757575757575758	7	2	Unknown	Unknown	Unknown	Unknown	Unknown
180983	Lineage_58	417	3	0.719424460431655	3	1	Unknown	Unknown	Unknown	Unknown	Unknown
1100747	Lineage_22	99	3	3.03030303030303	4	2	Unknown	Unknown	Unknown	Unknown	Unknown
255234	Lineage_40	114	10	8.7719298245614	10	1	Viruses	Escherichia_virus_APEC7	30	putative_structural_protein	30
297421	Lineage_62	396	60	15.1515151515152	60	1	Bacteria	Escherichia_coli	90	phage_tail_tape_measure_protein	91.6666666666667
79772	Lineage_62	396	4	1.01010101010101	5	2	Bacteria	Bacteroides_sp._CAG:462	100	predicted_protein	100
427033	Lineage_47	86	5	5.81395348837209	5	1	Unknown	Unknown	Unknown	Unknown	Unknown
38955	Lineage_62	396	5	1.26262626262626	5	1	Unknown	Unknown	Unknown	Unknown	Unknown
996	Lineage_62	396	3	0.757575757575758	3	1	Unknown	Unknown	Unknown	Unknown	Unknown
304352	Lineage_39	97	8	8.24742268041237	8	1	Unknown	Unknown	Unknown	Unknown	Unknown
361124	Lineage_28	230	3	1.30434782608696	3	1	Unknown	Unknown	Unknown	Unknown	Unknown
11349	Lineage_32	173	62	35.8381502890173	62	1	Unknown	Unknown	Unknown	Unknown	Unknown
12383	Lineage_21	359	25	6.96378830083566	25	1	Viruses	Caulobacter_phage_Cr30	28	UvsY	32
190202	Lineage_42	258	3	1.16279069767442	3	1	Bacteria	Pandoraea_sp._SD6-2	100	winged_helix_turn_helix_domain_containing_protein	100
333969	Lineage_16	137	7	5.10948905109489	7	1	Unknown	Unknown	Unknown	Unknown	Unknown
270298	Lineage_12	495	4	0.808080808080808	4	1	Unknown	Unknown	Unknown	Unknown	Unknown
639062	Lineage_4	197	3	1.52284263959391	24	5	Viruses	uncultured_Mediterranean_phage_uvMED	100	Fe_II__dependent_oxygenase_superfamily_protein	100
639062	Lineage_69	99	5	5.05050505050505	24	5	Viruses	uncultured_Mediterranean_phage_uvMED	100	Fe_II__dependent_oxygenase_superfamily_protein	100
639062	Lineage_5	94	11	11.7021276595745	24	5	Viruses	uncultured_Mediterranean_phage_uvMED	100	Fe_II__dependent_oxygenase_superfamily_protein	100
201614	Lineage_16	137	27	19.7080291970803	27	1	Viruses	Mycobacterium_phage_Gompeii16	74.0740740740741	head_to_tail_connector_protein	74.0740740740741
446533	Lineage_0	712	5	0.702247191011236	12	3	Unknown	Unknown	Unknown	Unknown	Unknown
446533	Lineage_38	168	3	1.78571428571429	12	3	Unknown	Unknown	Unknown	Unknown	Unknown
446533	Lineage_62	396	3	0.757575757575758	12	3	Unknown	Unknown	Unknown	Unknown	Unknown
263028	Lineage_39	97	5	5.15463917525773	5	1	Viruses	Escherichia_coli_O157_typing_phage_4	100	Ig_like_domain_protein	100
363635	Lineage_15	116	3	2.58620689655172	3	1	Viruses	Propionibacterium_phage_BruceLethal	100	putative_tail_assembly_chaperone	100
257271	Lineage_14	190	4	2.10526315789474	4	1	Unknown	Unknown	Unknown	Unknown	Unknown
442171	Lineage_67	192	3	1.5625	3	1	Bacteria	Escherichia_coli	100	Gene_24_protein	100
284008	Lineage_44	156	3	1.92307692307692	3	1	Unknown	Unknown	Unknown	Unknown	Unknown
614069	Lineage_20	58	6	10.3448275862069	6	1	Viruses	uncultured_Mediterranean_phage	100	carbamoyltransferase	100
347593	Lineage_14	190	3	1.57894736842105	3	1	Unknown	Unknown	Unknown	Unknown	Unknown
620037	Lineage_3	80	4	5	5	2	Viruses	uncultured_Mediterranean_phage_uvMED	100	spry_domain_protein	100
636062	Lineage_52	67	3	4.47761194029851	4	2	Bacteria	Burkholderia_ubonensis	100	bifunctional_DNA_primase_helicase	100
462049	Lineage_62	396	3	0.757575757575758	3	1	Bacteria	Escherichia_coli	33.3333333333333	HNH_endonuclease	66.6666666666667
471459	Lineage_12	495	3	0.606060606060606	3	1	Bacteria	Enterobacter_asburiae	33.3333333333333	tail_fiber_protein	66.6666666666667
658673	Lineage_46	53	6	11.3207547169811	73	5	Bacteria	Streptococcus_pneumoniae	19.1780821917808	terminase_small_subunit	71.2328767123288
658673	Lineage_44	156	18	11.5384615384615	73	5	Bacteria	Streptococcus_pneumoniae	19.1780821917808	terminase_small_subunit	71.2328767123288
658673	Lineage_48	147	4	2.72108843537415	73	5	Bacteria	Streptococcus_pneumoniae	19.1780821917808	terminase_small_subunit	71.2328767123288
658673	Lineage_43	92	17	18.4782608695652	73	5	Bacteria	Streptococcus_pneumoniae	19.1780821917808	terminase_small_subunit	71.2328767123288
658673	Lineage_47	86	21	24.4186046511628	73	5	Bacteria	Streptococcus_pneumoniae	19.1780821917808	terminase_small_subunit	71.2328767123288
373443	Lineage_42	258	3	1.16279069767442	3	1	Unknown	Unknown	Unknown	Unknown	Unknown
1953	Lineage_35	80	5	6.25	5	1	Unknown	Unknown	Unknown	Unknown	Unknown
251093	Lineage_14	190	7	3.68421052631579	7	1	Unknown	Unknown	Unknown	Unknown	Unknown
394963	Lineage_49	179	5	2.79329608938547	5	1	Unknown	Unknown	Unknown	Unknown	Unknown
343129	Lineage_14	190	4	2.10526315789474	4	1	Unknown	Unknown	Unknown	Unknown	Unknown
1059644	Lineage_58	417	7	1.67865707434053	13	1	Bacteria	Bacillus_cereus	76.9230769230769	dUTPase	100
483658	Lineage_0	712	3	0.421348314606742	3	1	Bacteria	Escherichia_coli	100	structure__structural_component__phage_or_prophage_Related	100
534287	Lineage_12	495	3	0.606060606060606	3	1	Bacteria	Escherichia_coli	66.6666666666667	tyrosine_transporter_TyrP	66.6666666666667
396232	Lineage_48	147	4	2.72108843537415	5	1	Bacteria	Lactobacillus_curvatus	80	prophage_lsa1_domain_protein	80
204060	Lineage_21	359	3	0.835654596100279	3	1	Unknown	Unknown	Unknown	Unknown	Unknown
528086	Lineage_67	192	3	1.5625	3	1	Unknown	Unknown	Unknown	Unknown	Unknown
297849	Lineage_21	359	4	1.1142061281337	4	1	Unknown	Unknown	Unknown	Unknown	Unknown
216051	Lineage_10	396	4	1.01010101010101	4	1	Unknown	Unknown	Unknown	Unknown	Unknown
77005	Lineage_21	359	11	3.06406685236769	19	2	Viruses	Escherichia_phage_121Q	15.7894736842105	PhoH_like_protein	26.3157894736842
298288	Lineage_0	712	15	2.10674157303371	17	2	Bacteria	Escherichia_coli	76.4705882352941	membrane_protein	41.1764705882353
213089	Lineage_15	116	4	3.44827586206897	4	1	Viruses	Gordonia_phage_Vivi2	100	tape_measure_protein	100
48471	Lineage_21	359	4	1.1142061281337	16	1	Viruses	Klebsiella_virus_Matisse	18.75	major_capsid_protein	31.25
1001238	Lineage_47	86	3	3.48837209302326	4	2	Viruses	Streptococcus_phage_2972	50	structural_protein	50
387698	Lineage_49	179	26	14.5251396648045	27	2	Bacteria	undef	74.0740740740741	single_stranded_DNA_binding_protein__Staphylococcus	70.3703703703704
252526	Lineage_0	712	14	1.96629213483146	24	5	Bacteria	undef	50	lysozyme	41.6666666666667
252526	Lineage_62	396	7	1.76767676767677	24	5	Bacteria	undef	50	lysozyme	41.6666666666667
4238	Lineage_22	99	8	8.08080808080808	24	2	Bacteria	Alphaproteobacteria_bacterium_TMED194	20.8333333333333	clamp_loader_subunit	50
4238	Lineage_21	359	16	4.45682451253482	24	2	Bacteria	Alphaproteobacteria_bacterium_TMED194	20.8333333333333	clamp_loader_subunit	50
440379	Lineage_0	712	14	1.96629213483146	16	2	Bacteria	Escherichia_coli	25	predicted_protein	25
302963	Lineage_62	396	3	0.757575757575758	3	1	Viruses	Enterobacteria_phage_HK544	100	restriction_alleviation__partial	100
860387	Lineage_6	66	3	4.54545454545455	3	1	Bacteria	Flavonifractor_plautii	66.6666666666667	phage_portal_protein	66.6666666666667
9507	Lineage_28	230	6	2.60869565217391	6	1	Unknown	Unknown	Unknown	Unknown	Unknown
396196	Lineage_47	86	9	10.4651162790698	14	2	Bacteria	Streptococcus_pyogenes	100	phage_tail_protein	92.8571428571429
396196	Lineage_58	417	5	1.19904076738609	14	2	Bacteria	Streptococcus_pyogenes	100	phage_tail_protein	92.8571428571429
528072	Lineage_67	192	3	1.5625	3	1	Unknown	Unknown	Unknown	Unknown	Unknown
106626	Lineage_19	56	5	8.92857142857143	5	1	Unknown	Unknown	Unknown	Unknown	Unknown
319850	Lineage_12	495	3	0.606060606060606	3	1	Bacteria	Escherichia_coli	100	tail_fiber_protein	100
666754	Lineage_61	78	7	8.97435897435897	10	1	Unknown	Unknown	Unknown	Unknown	Unknown
195560	Lineage_30	138	31	22.463768115942	31	1	Unknown	Unknown	Unknown	Unknown	Unknown
50066	Lineage_36	337	3	0.890207715133531	3	1	Unknown	Unknown	Unknown	Unknown	Unknown
203468	Lineage_0	712	5	0.702247191011236	11	1	Unknown	Unknown	Unknown	Unknown	Unknown
619015	Lineage_33	52	5	9.61538461538462	38	2	Unknown	Unknown	Unknown	Unknown	Unknown
619015	Lineage_34	59	17	28.8135593220339	38	2	Unknown	Unknown	Unknown	Unknown	Unknown
500009	Lineage_46	53	3	5.66037735849057	3	1	Bacteria	Lactobacillus_jensenii	100	ABC_transporter	100
1104904	Lineage_0	712	7	0.98314606741573	9	2	Bacteria	Pseudomonas_mosselii	66.6666666666667	ribbon_helix_helix_protein__CopG_family	77.7777777777778
380333	Lineage_38	168	29	17.2619047619048	29	1	Bacteria	undef	89.6551724137931	tail_assembly_protein__Enterobacterales	51.7241379310345
942332	Lineage_11	62	3	4.83870967741935	3	1	Unknown	Unknown	Unknown	Unknown	Unknown
1778	Lineage_35	80	3	3.75	3	1	Unknown	Unknown	Unknown	Unknown	Unknown
40806	Lineage_50	249	4	1.60642570281124	4	1	Viruses	uncultured_Mediterranean_phage_uvMED	100	phage_tail_tape_measure_protein	75
8422	Lineage_21	359	7	1.94986072423398	8	2	Viruses	uncultured_Mediterranean_phage_uvMED	75	scaffold_prohead_core_protein	87.5
200384	Lineage_10	396	25	6.31313131313131	25	1	Unknown	Unknown	Unknown	Unknown	Unknown
1009083	Lineage_64	91	9	9.89010989010989	9	1	Unknown	Unknown	Unknown	Unknown	Unknown
298362	Lineage_0	712	6	0.842696629213483	12	3	Unknown	Unknown	Unknown	Unknown	Unknown
298362	Lineage_67	192	5	2.60416666666667	12	3	Unknown	Unknown	Unknown	Unknown	Unknown
194737	Lineage_0	712	5	0.702247191011236	5	1	Bacteria	Pseudomonas_sp._CCOS_191	80	putative_membrane_protein	80
330478	Lineage_48	147	3	2.04081632653061	3	1	Unknown	Unknown	Unknown	Unknown	Unknown
440698	Lineage_0	712	4	0.561797752808989	5	2	Bacteria	Escherichia_coli	80	salicylate_synthase	80
209274	Lineage_30	138	3	2.17391304347826	3	1	Unknown	Unknown	Unknown	Unknown	Unknown
396585	Lineage_48	147	3	2.04081632653061	3	1	Bacteria	Streptococcus_equi	33.3333333333333	Paratox	33.3333333333333
88082	Lineage_67	192	3	1.5625	3	1	Viruses	Ralstonia_phage_RSK1	100	putative_capsid_protein	100
911370	Lineage_61	78	5	6.41025641025641	5	1	Bacteria	Desulfitobacterium_hafniense	60	Phage_P2_GpU	60
389295	Lineage_10	396	3	0.757575757575758	3	1	Unknown	Unknown	Unknown	Unknown	Unknown
202148	Lineage_10	396	3	0.757575757575758	3	1	Viruses	Lactococcus_phage_1706	33.3333333333333	structural_protein	33.3333333333333
198376	Lineage_36	337	8	2.37388724035608	9	2	Bacteria	Phascolarctobacterium_sp._CAG:207	66.6666666666667	n_acetylmuramoyl_L_alanine_amidase_family_2	66.6666666666667
276629	Lineage_30	138	3	2.17391304347826	3	1	Unknown	Unknown	Unknown	Unknown	Unknown
667622	Lineage_23	85	8	9.41176470588235	21	1	Bacteria	Prevotella_sp._CAG:1092	100	dNA_polymerase_I	100
627948	Lineage_7	67	4	5.97014925373134	4	1	Unknown	Unknown	Unknown	Unknown	Unknown
235046	Lineage_15	116	3	2.58620689655172	3	1	Unknown	Unknown	Unknown	Unknown	Unknown
297027	Lineage_0	712	14	1.96629213483146	17	3	Unknown	Unknown	Unknown	Unknown	Unknown
299483	Lineage_0	712	9	1.26404494382022	11	3	Bacteria	Klebsiella_pneumoniae	36.3636363636364	bacteriophage_regulatory_protein_CII	36.3636363636364
443588	Lineage_62	396	26	6.56565656565657	26	1	Unknown	Unknown	Unknown	Unknown	Unknown
746092	Lineage_39	97	7	7.21649484536082	10	3	Unknown	Unknown	Unknown	Unknown	Unknown
901276	Lineage_45	71	4	5.63380281690141	4	1	Unknown	Unknown	Unknown	Unknown	Unknown
249275	Lineage_30	138	19	13.768115942029	19	1	Viruses	Staphylococcus_virus_G1	73.6842105263158	BofL	100
1039813	Lineage_7	67	3	4.47761194029851	3	1	Unknown	Unknown	Unknown	Unknown	Unknown
491714	Lineage_0	712	3	0.421348314606742	4	2	Bacteria	Escherichia_coli	100	host_specificity_protein_J	75
748686	Lineage_65	56	11	19.6428571428571	13	2	Bacteria	Burkholderia_glumae	15.3846153846154	Phage_related_protein	23.0769230769231
77503	Lineage_67	192	9	4.6875	9	1	Unknown	Unknown	Unknown	Unknown	Unknown
210118	Lineage_14	190	4	2.10526315789474	4	1	Viruses	Mycobacterium_virus_Rosebush	100	primase_helicase	100
18394	Lineage_69	99	4	4.04040404040404	9	4	Unknown	Unknown	Unknown	Unknown	Unknown
18394	Lineage_70	442	3	0.678733031674208	9	4	Unknown	Unknown	Unknown	Unknown	Unknown
46800	Lineage_4	197	7	3.55329949238579	7	1	Unknown	Unknown	Unknown	Unknown	Unknown
272957	Lineage_30	138	4	2.89855072463768	4	1	Unknown	Unknown	Unknown	Unknown	Unknown
289502	Lineage_58	417	4	0.959232613908873	4	1	Bacteria	Clostridioides_difficile	100	transcriptional_regulator	100
456236	Lineage_42	258	15	5.81395348837209	15	1	Unknown	Unknown	Unknown	Unknown	Unknown
248971	Lineage_21	359	7	1.94986072423398	7	1	Unknown	Unknown	Unknown	Unknown	Unknown
631893	Lineage_52	67	3	4.47761194029851	3	1	Bacteria	SAR86_cluster_bacterium_SAR86E	100	GTP_cyclohydrolase_I	100
332658	Lineage_0	712	3	0.421348314606742	3	1	Bacteria	Mannheimia_haemolytica	100	phage_minor_tail_protein_L	100
289409	Lineage_44	156	5	3.2051282051282	11	2	Unknown	Unknown	Unknown	Unknown	Unknown
289409	Lineage_58	417	6	1.43884892086331	11	2	Unknown	Unknown	Unknown	Unknown	Unknown
297219	Lineage_1	63	4	6.34920634920635	4	1	Unknown	Unknown	Unknown	Unknown	Unknown
896124	Lineage_43	92	8	8.69565217391304	9	2	Unknown	Unknown	Unknown	Unknown	Unknown
107220	Lineage_42	258	3	1.16279069767442	3	1	Unknown	Unknown	Unknown	Unknown	Unknown
87547	Lineage_53	104	6	5.76923076923077	6	1	Bacteria	Butyricimonas_virosa	83.3333333333333	tape_measure_domain_containing_protein	100
12609	Lineage_22	99	3	3.03030303030303	3	1	Unknown	Unknown	Unknown	Unknown	Unknown
905043	Lineage_65	56	3	5.35714285714286	9	1	Bacteria	Veillonella_sp._ICM51a	55.5555555555556	collagen_like_protein	100
250482	Lineage_21	359	5	1.39275766016713	5	1	Unknown	Unknown	Unknown	Unknown	Unknown
252112	Lineage_13	155	42	27.0967741935484	42	1	Viruses	Mycobacterium_phage_DD5	83.3333333333333	74_gene_product	83.3333333333333
446718	Lineage_66	134	8	5.97014925373134	8	1	Unknown	Unknown	Unknown	Unknown	Unknown
1069163	Lineage_61	78	6	7.69230769230769	6	1	Unknown	Unknown	Unknown	Unknown	Unknown
812659	Lineage_70	442	3	0.678733031674208	4	1	Viruses	Lactococcus_phage_1358	50	putative_DNA_polymerase	50
440013	Lineage_67	192	6	3.125	6	1	Bacteria	Escherichia_coli	66.6666666666667	single_stranded_DNA_binding_protein	66.6666666666667
211192	Lineage_42	258	4	1.55038759689922	5	2	Unknown	Unknown	Unknown	Unknown	Unknown
204095	Lineage_21	359	3	0.835654596100279	3	1	Viruses	Acinetobacter_phage_ZZ1	100	baseplate_wedge_subunit_and_tail_pin_protein	100
195854	Lineage_30	138	11	7.97101449275362	11	1	Unknown	Unknown	Unknown	Unknown	Unknown
20985	Lineage_35	80	13	16.25	13	1	Unknown	Unknown	Unknown	Unknown	Unknown
273990	Lineage_58	417	4	0.959232613908873	4	1	Bacteria	undef	75	HNH_endonuclease__Bacillus_cereus_group	75
942218	Lineage_11	62	3	4.83870967741935	3	1	Unknown	Unknown	Unknown	Unknown	Unknown
625894	Lineage_9	80	3	3.75	3	1	Archaea	Halobacterium_sp._CBA1132	33.3333333333333	DNA_repair_helicase	33.3333333333333
634610	Lineage_20	58	4	6.89655172413793	4	1	Viruses	Salmonella_virus_FelixO1	100	Phage_conserved_protein	100
248586	Lineage_21	359	11	3.06406685236769	11	1	Viruses	Citrobacter_phage_Miller	36.3636363636364	RNA_ligase	72.7272727272727
19083	Lineage_69	99	3	3.03030303030303	3	1	Unknown	Unknown	Unknown	Unknown	Unknown
1076918	Lineage_48	147	7	4.76190476190476	11	3	Bacteria	Streptococcus_pyogenes	81.8181818181818	RusA_family_crossover_junction_endodeoxyribonuclease	100
1076918	Lineage_47	86	3	3.48837209302326	11	3	Bacteria	Streptococcus_pyogenes	81.8181818181818	RusA_family_crossover_junction_endodeoxyribonuclease	100
1067039	Lineage_44	156	20	12.8205128205128	36	3	Bacteria	Clostridioides_difficile	55.2631578947368	membrane_protein	47.3684210526316
1067039	Lineage_58	417	15	3.59712230215827	36	3	Bacteria	Clostridioides_difficile	55.2631578947368	membrane_protein	47.3684210526316
360748	Lineage_62	396	9	2.27272727272727	10	2	Bacteria	Salmonella_enterica	100	phage_tail_protein	50
205380	Lineage_53	104	4	3.84615384615385	4	1	Unknown	Unknown	Unknown	Unknown	Unknown
111100	Lineage_17	195	3	1.53846153846154	3	1	Bacteria	Stenotrophomonas_maltophilia	33.3333333333333	phage_collar_protein	33.3333333333333
301014	Lineage_21	359	4	1.1142061281337	4	1	Viruses	Escherichia_virus_IME08	100	mrh_2_gene_product__Enterobacteria_phage_IME08	100
8536	Lineage_28	230	4	1.73913043478261	4	1	Viruses	Synechococcus_phage_metaG-MbCM1	50	phage_tail_fiber_like_protein	50
205029	Lineage_16	137	4	2.91970802919708	4	1	Unknown	Unknown	Unknown	Unknown	Unknown
201624	Lineage_16	137	22	16.0583941605839	22	1	Unknown	Unknown	Unknown	Unknown	Unknown
196433	Lineage_30	138	3	2.17391304347826	3	1	Unknown	Unknown	Unknown	Unknown	Unknown
942955	Lineage_48	147	3	2.04081632653061	5	2	Unknown	Unknown	Unknown	Unknown	Unknown
10005	Lineage_68	86	4	4.65116279069767	4	1	Bacteria	Lactococcus_raffinolactis	25	transcriptional_regulator_NrdR	75
298292	Lineage_0	712	4	0.561797752808989	4	1	Bacteria	Escherichia_coli	100	ea47	100
619580	Lineage_70	442	3	0.678733031674208	5	2	Viruses	uncultured_Mediterranean_phage_uvMED	100	Fibrinogen_like_coiled_coil_protein	60
477035	Lineage_12	495	5	1.01010101010101	5	1	Bacteria	Klebsiella_pneumoniae	60	tail_fiber_protein	40
906416	Lineage_57	62	3	4.83870967741935	3	1	Unknown	Unknown	Unknown	Unknown	Unknown
334641	Lineage_14	190	3	1.57894736842105	3	1	Unknown	Unknown	Unknown	Unknown	Unknown
297831	Lineage_21	359	4	1.1142061281337	4	1	Unknown	Unknown	Unknown	Unknown	Unknown
211877	Lineage_47	86	3	3.48837209302326	5	2	Bacteria	Streptococcus_sp._F0442	100	RinA_family_phage_transcriptional_regulator	100
203399	Lineage_10	396	6	1.51515151515152	6	1	Unknown	Unknown	Unknown	Unknown	Unknown
638470	Lineage_2	57	3	5.26315789473684	4	2	Unknown	Unknown	Unknown	Unknown	Unknown
912728	Lineage_11	62	3	4.83870967741935	3	1	Unknown	Unknown	Unknown	Unknown	Unknown
932613	Lineage_64	91	3	3.2967032967033	4	2	Bacteria	Neisseria_meningitidis	100	putative_phage_replication_protein_O_domain_protein	100
619679	Lineage_3	80	15	18.75	15	1	Viruses	uncultured_Mediterranean_phage_uvMED	100	putative_transcriptional_regulator	26.6666666666667
1005547	Lineage_43	92	5	5.43478260869565	8	2	Unknown	Unknown	Unknown	Unknown	Unknown
1005547	Lineage_45	71	3	4.22535211267606	8	2	Unknown	Unknown	Unknown	Unknown	Unknown
29747	Lineage_36	337	4	1.18694362017804	4	1	Unknown	Unknown	Unknown	Unknown	Unknown
111520	Lineage_39	97	3	3.09278350515464	3	1	Viruses	Pseudomonas_phage_VCM	100	Peptide_chain_release_factor_1	100
419311	Lineage_58	417	6	1.43884892086331	6	1	Bacteria	Staphylococcus_aureus	100	phage_portal_protein	100
288257	Lineage_39	97	3	3.09278350515464	3	1	Unknown	Unknown	Unknown	Unknown	Unknown
288093	Lineage_39	97	16	16.4948453608247	16	1	Unknown	Unknown	Unknown	Unknown	Unknown
199139	Lineage_10	396	6	1.51515151515152	6	1	Unknown	Unknown	Unknown	Unknown	Unknown
275552	Lineage_30	138	3	2.17391304347826	3	1	Viruses	Bacillus_phage_Moonbeam	33.3333333333333	tail_fiber_protein	66.6666666666667
196112	Lineage_30	138	8	5.79710144927536	8	1	Unknown	Unknown	Unknown	Unknown	Unknown
388167	Lineage_49	179	9	5.02793296089385	47	2	Bacteria	Staphylococcus_aureus	59.5744680851064	amidase	44.6808510638298
388167	Lineage_58	417	38	9.11270983213429	47	2	Bacteria	Staphylococcus_aureus	59.5744680851064	amidase	44.6808510638298
644399	Lineage_9	80	11	13.75	11	1	Unknown	Unknown	Unknown	Unknown	Unknown
44369	Lineage_71	186	4	2.1505376344086	4	1	Unknown	Unknown	Unknown	Unknown	Unknown
366597	Lineage_39	97	6	6.18556701030928	6	1	Unknown	Unknown	Unknown	Unknown	Unknown
1034006	Lineage_63	57	3	5.26315789473684	3	1	Unknown	Unknown	Unknown	Unknown	Unknown
87260	Lineage_17	195	16	8.2051282051282	17	2	Viruses	Serratia_phage_BF	94.1176470588235	sigma_factor_for_late_transcription	100
851551	Lineage_32	173	13	7.51445086705202	18	1	Viruses	uncultured_Mediterranean_phage_uvMED	100	DegT_DnrJ_EryC1_StrS_aminotransferase_family_protein	100
195753	Lineage_30	138	9	6.52173913043478	9	1	Unknown	Unknown	Unknown	Unknown	Unknown
779375	Lineage_12	495	12	2.42424242424242	13	1	Unknown	Unknown	Unknown	Unknown	Unknown
203107	Lineage_10	396	8	2.02020202020202	8	1	Unknown	Unknown	Unknown	Unknown	Unknown
261867	Lineage_42	258	10	3.87596899224806	11	2	Bacteria	Mannheimia_haemolytica	63.6363636363636	Mu_like_prophage_FluMu_Gam_like_protein	63.6363636363636
780406	Lineage_20	58	5	8.62068965517241	6	1	Bacteria	Candidatus_Thioglobus_singularis	100	iron_sulfur_cluster_scaffold_like_protein	100
396323	Lineage_47	86	10	11.6279069767442	12	2	Bacteria	Streptococcus_equi	100	phage_membrane_protein	100
201581	Lineage_16	137	7	5.10948905109489	7	1	Unknown	Unknown	Unknown	Unknown	Unknown
952075	Lineage_16	137	4	2.91970802919708	6	1	Unknown	Unknown	Unknown	Unknown	Unknown
620882	Lineage_36	337	8	2.37388724035608	27	4	Viruses	uncultured_Mediterranean_phage_uvMED	44.4444444444444	lysozyme	33.3333333333333
620882	Lineage_24	92	10	10.8695652173913	27	4	Viruses	uncultured_Mediterranean_phage_uvMED	44.4444444444444	lysozyme	33.3333333333333
620882	Lineage_70	442	3	0.678733031674208	27	4	Viruses	uncultured_Mediterranean_phage_uvMED	44.4444444444444	lysozyme	33.3333333333333
378332	Lineage_0	712	3	0.421348314606742	3	1	Unknown	Unknown	Unknown	Unknown	Unknown
738687	Lineage_53	104	27	25.9615384615385	52	1	Unknown	Unknown	Unknown	Unknown	Unknown
705606	Lineage_27	55	4	7.27272727272727	4	1	Unknown	Unknown	Unknown	Unknown	Unknown
17822	Lineage_71	186	3	1.61290322580645	3	1	Unknown	Unknown	Unknown	Unknown	Unknown
252191	Lineage_13	155	5	3.2258064516129	5	1	Bacteria	Mycobacterium_sp._UM_NZ2	100	sigma_70_family_RNA_polymerase_sigma_factor	100
211183	Lineage_60	83	4	4.81927710843374	19	2	Bacteria	Neisseria_meningitidis	68.4210526315789	putative_phage_related_protein	68.4210526315789
211183	Lineage_42	258	15	5.81395348837209	19	2	Bacteria	Neisseria_meningitidis	68.4210526315789	putative_phage_related_protein	68.4210526315789
254966	Lineage_21	359	20	5.57103064066852	20	1	Unknown	Unknown	Unknown	Unknown	Unknown
1091574	Lineage_28	230	3	1.30434782608696	4	1	Unknown	Unknown	Unknown	Unknown	Unknown
286384	Lineage_55	207	4	1.93236714975845	4	1	Unknown	Unknown	Unknown	Unknown	Unknown
437016	Lineage_44	156	3	1.92307692307692	3	1	Unknown	Unknown	Unknown	Unknown	Unknown
722598	Lineage_4	197	12	6.09137055837564	14	2	Unknown	Unknown	Unknown	Unknown	Unknown
304628	Lineage_30	138	3	2.17391304347826	3	1	Bacteria	Lactococcus_lactis	100	prophage_pi3_protein_34	100
902104	Lineage_26	64	3	4.6875	3	1	Unknown	Unknown	Unknown	Unknown	Unknown
41351	Lineage_70	442	3	0.678733031674208	3	1	Unknown	Unknown	Unknown	Unknown	Unknown
20098	Lineage_68	86	3	3.48837209302326	3	1	Unknown	Unknown	Unknown	Unknown	Unknown
1029452	Lineage_56	50	3	6	4	2	Unknown	Unknown	Unknown	Unknown	Unknown
195726	Lineage_30	138	9	6.52173913043478	9	1	Unknown	Unknown	Unknown	Unknown	Unknown
249174	Lineage_30	138	4	2.89855072463768	4	1	Viruses	Staphylococcus_phage_Stau2	50	tail_lysin	100
210709	Lineage_10	396	4	1.01010101010101	4	1	Unknown	Unknown	Unknown	Unknown	Unknown
250660	Lineage_21	359	4	1.1142061281337	4	1	Unknown	Unknown	Unknown	Unknown	Unknown
446606	Lineage_0	712	12	1.68539325842697	15	3	Bacteria	undef	80	Hok_Gef_family_protein__Enterobacteriaceae	73.3333333333333
667595	Lineage_23	85	9	10.5882352941176	35	1	Unknown	Unknown	Unknown	Unknown	Unknown
1000169	Lineage_37	90	10	11.1111111111111	10	1	Viruses	Acinetobacter_virus_phiAB1	40	putative_ATP_dependent_DNA_ligase	70
441856	Lineage_12	495	12	2.42424242424242	12	1	Unknown	Unknown	Unknown	Unknown	Unknown
133026	Lineage_60	83	4	4.81927710843374	5	2	Viruses	Vibrio_phage_VP882	50	putative_phage_related_protein	50
251766	Lineage_14	190	5	2.63157894736842	5	1	Unknown	Unknown	Unknown	Unknown	Unknown
1050161	Lineage_43	92	3	3.26086956521739	4	2	Bacteria	Streptococcus_pneumoniae	100	XRE_family_transcriptional_regulator	100
361097	Lineage_28	230	4	1.73913043478261	4	1	Unknown	Unknown	Unknown	Unknown	Unknown
1002783	Lineage_0	712	5	0.702247191011236	11	4	Bacteria	Acinetobacter_baumannii	36.3636363636364	replicative_DNA_helicase	54.5454545454545
1002783	Lineage_64	91	4	4.3956043956044	11	4	Bacteria	Acinetobacter_baumannii	36.3636363636364	replicative_DNA_helicase	54.5454545454545
250082	Lineage_67	192	4	2.08333333333333	4	1	Viruses	Pseudomonas_phage_vB_PaeP_C2-10_Ab22	100	putative_endonuclease	100
263176	Lineage_39	97	5	5.15463917525773	7	2	Unknown	Unknown	Unknown	Unknown	Unknown
710292	Lineage_23	85	5	5.88235294117647	5	1	Unknown	Unknown	Unknown	Unknown	Unknown
334490	Lineage_14	190	5	2.63157894736842	7	2	Viruses	Mycobacterium_phage_Gardann	42.8571428571429	minor_tail_protein	71.4285714285714
215782	Lineage_16	137	3	2.18978102189781	3	1	Unknown	Unknown	Unknown	Unknown	Unknown
740644	Lineage_25	81	3	3.7037037037037	3	1	Viruses	Cyanophage_Syn30	66.6666666666667	structural_protein	66.6666666666667
198651	Lineage_42	258	7	2.71317829457364	7	1	Bacteria	Aggregatibacter_aphrophilus	42.8571428571429	phage_tail_protein	42.8571428571429
10945	Lineage_22	99	4	4.04040404040404	4	1	Unknown	Unknown	Unknown	Unknown	Unknown
46124	Lineage_36	337	3	0.890207715133531	3	1	Viruses	Synechococcus_phage_S-CBP4	66.6666666666667	exonuclease	100
710723	Lineage_27	55	3	5.45454545454545	4	2	Viruses	Stenotrophomonas_phage_vB_SmaS-DLP_6	50	baseplate_hub_and_tail_lysozyme	50
250517	Lineage_21	359	4	1.1142061281337	4	1	Unknown	Unknown	Unknown	Unknown	Unknown
264055	Lineage_10	396	15	3.78787878787879	15	1	Viruses	Lactococcus_phage_936_sensu_lato	100	putative_strucural_protein_7	60
446676	Lineage_66	134	10	7.46268656716418	10	1	Bacteria	Escherichia_coli	100	putative_hTH_type_transcriptional_activator_allS	70
451992	Lineage_12	495	3	0.606060606060606	3	1	Bacteria	Escherichia_coli	33.3333333333333	Rha_family_transcriptional_regulator	66.6666666666667
461589	Lineage_38	168	4	2.38095238095238	4	1	Unknown	Unknown	Unknown	Unknown	Unknown
2294	Lineage_4	197	44	22.3350253807107	59	4	Unknown	Unknown	Unknown	Unknown	Unknown
2294	Lineage_5	94	13	13.8297872340426	59	4	Unknown	Unknown	Unknown	Unknown	Unknown
632442	Lineage_4	197	4	2.03045685279188	19	7	Viruses	uncultured_Mediterranean_phage_uvMED	100	N_acetylmuramidase_lysin	100
632442	Lineage_2	57	3	5.26315789473684	19	7	Viruses	uncultured_Mediterranean_phage_uvMED	100	N_acetylmuramidase_lysin	100
632442	Lineage_70	442	5	1.13122171945701	19	7	Viruses	uncultured_Mediterranean_phage_uvMED	100	N_acetylmuramidase_lysin	100
19279	Lineage_69	99	3	3.03030303030303	3	1	Unknown	Unknown	Unknown	Unknown	Unknown
920358	Lineage_61	78	3	3.84615384615385	10	3	Bacteria	Butyricicoccus_pullicaecorum	100	fibronectin_type_III_domain_containing_protein	100
278259	Lineage_30	138	6	4.34782608695652	6	1	Viruses	Bacillus_phage_Moonbeam	50	homing_endonuclease	50
250489	Lineage_21	359	4	1.1142061281337	4	1	Viruses	Vibrio_virus_KVP40	25	DNA_topoisomerase_medium_subunit	50
279440	Lineage_58	417	4	0.959232613908873	4	1	Unknown	Unknown	Unknown	Unknown	Unknown
1067479	Lineage_60	83	24	28.9156626506024	28	2	Bacteria	undef	35.7142857142857	baseplate_protein	39.2857142857143
41848	Lineage_50	249	14	5.62248995983936	14	1	Unknown	Unknown	Unknown	Unknown	Unknown
238253	Lineage_21	359	3	0.835654596100279	3	1	Viruses	Escherichia_phage_phiE142	100	thioredoxin	100
669931	Lineage_26	64	4	6.25	4	1	Unknown	Unknown	Unknown	Unknown	Unknown
1000036	Lineage_44	156	4	2.56410256410256	10	3	Bacteria	Firmicutes_bacterium_CAG:41	18.1818181818182	baseplate_J_family_protein	27.2727272727273
1000036	Lineage_58	417	5	1.19904076738609	10	3	Bacteria	Firmicutes_bacterium_CAG:41	18.1818181818182	baseplate_J_family_protein	27.2727272727273
2003	Lineage_28	230	21	9.1304347826087	25	3	Unknown	Unknown	Unknown	Unknown	Unknown
202230	Lineage_10	396	7	1.76767676767677	7	1	Unknown	Unknown	Unknown	Unknown	Unknown
399819	Lineage_28	230	3	1.30434782608696	4	2	Unknown	Unknown	Unknown	Unknown	Unknown
1028906	Lineage_45	71	4	5.63380281690141	4	1	Bacteria	undef	50	DNA_binding_protein	50
215558	Lineage_13	155	3	1.93548387096774	3	1	Viruses	Rhodococcus_phage_Angryorchard	100	head_to_tail_connector_protein	100
297603	Lineage_12	495	61	12.3232323232323	62	2	Bacteria	Escherichia_coli	70.9677419354839	phage_tail_protein	35.4838709677419
1064220	Lineage_58	417	3	0.719424460431655	6	3	Bacteria	Streptococcus_suis	100	phage_holin	100
918009	Lineage_45	71	3	4.22535211267606	3	1	Bacteria	Lactobacillus_jensenii	100	single_stranded_DNA_binding_protein	100
297385	Lineage_0	712	31	4.35393258426966	33	2	Bacteria	Escherichia_coli	51.4285714285714	phage_portal_protein	51.4285714285714
263722	Lineage_13	155	20	12.9032258064516	20	1	Viruses	Mycobacterium_phage_BTCU-1	45	structural_protein	100
256150	Lineage_67	192	6	3.125	6	1	Viruses	Escherichia_virus_172-1	66.6666666666667	erythrocyte_binding_protein_1	66.6666666666667
260106	Lineage_13	155	3	1.93548387096774	3	1	Unknown	Unknown	Unknown	Unknown	Unknown
942334	Lineage_11	62	3	4.83870967741935	3	1	Unknown	Unknown	Unknown	Unknown	Unknown
459935	Lineage_42	258	8	3.10077519379845	8	1	Unknown	Unknown	Unknown	Unknown	Unknown
160966	Lineage_12	495	8	1.61616161616162	15	2	Bacteria	Pseudomonas_aeruginosa	26.6666666666667	phage_tail_protein_I	73.3333333333333
160966	Lineage_60	83	7	8.43373493975904	15	2	Bacteria	Pseudomonas_aeruginosa	26.6666666666667	phage_tail_protein_I	73.3333333333333
212060	Lineage_36	337	3	0.890207715133531	3	1	Unknown	Unknown	Unknown	Unknown	Unknown
1028756	Lineage_45	71	3	4.22535211267606	4	1	Viruses	Lactobacillus_phage_CL2	25	single_stranded_DNA_binding_protein	50
367266	Lineage_42	258	4	1.55038759689922	5	2	Unknown	Unknown	Unknown	Unknown	Unknown
756614	Lineage_27	55	3	5.45454545454545	3	1	Viruses	Stenotrophomonas_phage_vB_SmaS-DLP_6	33.3333333333333	baseplate_hub_and_tail_lysozyme	33.3333333333333
692125	Lineage_15	116	5	4.31034482758621	7	2	Viruses	Mycobacterium_phage_Kratio	42.8571428571429	scaffolding_protein	71.4285714285714
250504	Lineage_21	359	4	1.1142061281337	4	1	Bacteria	Pontibacillus_litoralis	100	phage_related_protein	100
250469	Lineage_21	359	4	1.1142061281337	4	1	Unknown	Unknown	Unknown	Unknown	Unknown
366736	Lineage_0	712	3	0.421348314606742	5	2	Bacteria	Pseudomonas_aeruginosa	60	DNA_binding_protein	80
200963	Lineage_10	396	3	0.757575757575758	3	1	Viruses	Arthrobacter_virus_Gordon	100	ATP_dependent_helicase	100
261163	Lineage_58	417	6	1.43884892086331	6	1	Unknown	Unknown	Unknown	Unknown	Unknown
383351	Lineage_0	712	19	2.6685393258427	19	1	Bacteria	undef	100	protein_ninH__Enterobacteriaceae	100
208341	Lineage_47	86	4	4.65116279069767	5	2	Bacteria	Streptococcus_suis	80	phage_minor_structural_protein	80
379768	Lineage_66	134	32	23.8805970149254	32	1	Bacteria	undef	100	DNA_repair_protein__Enterobacteriaceae	100
625460	Lineage_9	80	3	3.75	3	1	Unknown	Unknown	Unknown	Unknown	Unknown
42616	Lineage_4	197	9	4.56852791878173	9	1	Bacteria	Paraburkholderia_bannensis	11.1111111111111	phage_tail_tape_measure_protein	11.1111111111111
39451	Lineage_36	337	3	0.890207715133531	3	1	Unknown	Unknown	Unknown	Unknown	Unknown
203354	Lineage_48	147	9	6.12244897959184	12	2	Bacteria	Streptococcus_pyogenes	50	HNH_endonuclease	91.6666666666667
203354	Lineage_47	86	3	3.48837209302326	12	2	Bacteria	Streptococcus_pyogenes	50	HNH_endonuclease	91.6666666666667
254937	Lineage_21	359	28	7.79944289693593	28	1	Viruses	Escherichia_virus_IME08	60.7142857142857	vs_1_gene_product__Enterobacteria_phage_IME08	60.7142857142857
320219	Lineage_39	97	3	3.09278350515464	3	1	Viruses	Salmonella_virus_SE1	100	158_gene_product	100
1921	Lineage_4	197	8	4.06091370558376	8	1	Unknown	Unknown	Unknown	Unknown	Unknown
304003	Lineage_12	495	4	0.808080808080808	4	1	Bacteria	Burkholderia_cenocepacia	100	restriction_endonuclease	100
330346	Lineage_58	417	10	2.39808153477218	10	1	Bacteria	Listeria_monocytogenes	60	transcriptional_regulator	70
620333	Lineage_3	80	5	6.25	5	1	Unknown	Unknown	Unknown	Unknown	Unknown
255019	Lineage_21	359	12	3.34261838440111	12	1	Viruses	Salmonella_phage_vB_SnwM_CGG4-1	100	dCTP_pyrophosphatase	100
71844	Lineage_51	169	3	1.77514792899408	3	1	Unknown	Unknown	Unknown	Unknown	Unknown
650773	Lineage_71	186	4	2.1505376344086	7	3	Viruses	uncultured_Mediterranean_phage_uvMED	100	N_acetylmuramidase_lysin	100
444547	Lineage_0	712	25	3.51123595505618	25	1	Bacteria	undef	100	antirepressor__Proteobacteria	100
27747	Lineage_69	99	3	3.03030303030303	3	1	Unknown	Unknown	Unknown	Unknown	Unknown
475725	Lineage_42	258	3	1.16279069767442	3	1	Unknown	Unknown	Unknown	Unknown	Unknown
297945	Lineage_38	168	3	1.78571428571429	4	2	Viruses	Enterobacterial_phage_mEp234	100	NinX_protein	100
79370	Lineage_12	495	25	5.05050505050505	25	1	Bacteria	Streptococcus_dysgalactiae	84	protein_p50	84
508279	Lineage_48	147	4	2.72108843537415	4	1	Unknown	Unknown	Unknown	Unknown	Unknown
264776	Lineage_21	359	8	2.22841225626741	8	1	Unknown	Unknown	Unknown	Unknown	Unknown
268642	Lineage_21	359	3	0.835654596100279	3	1	Unknown	Unknown	Unknown	Unknown	Unknown
881256	Lineage_21	359	7	1.94986072423398	11	2	Viruses	Klebsiella_virus_PKO111	27.2727272727273	dCMP_hydroxymethylase	72.7272727272727
908475	Lineage_41	67	5	7.46268656716418	5	1	Unknown	Unknown	Unknown	Unknown	Unknown
337200	Lineage_13	155	3	1.93548387096774	3	1	Unknown	Unknown	Unknown	Unknown	Unknown
527786	Lineage_0	712	3	0.421348314606742	3	1	Unknown	Unknown	Unknown	Unknown	Unknown
1027820	Lineage_7	67	5	7.46268656716418	5	1	Unknown	Unknown	Unknown	Unknown	Unknown
155437	Lineage_44	156	13	8.33333333333333	13	1	Bacteria	[Clostridium]_asparagiforme	30.7692307692308	putative_phage_nucleotide_binding_protein	38.4615384615385
263229	Lineage_49	179	49	27.3743016759777	52	2	Bacteria	undef	50	single_stranded_DNA_binding_protein__Staphylococcus	50
263229	Lineage_58	417	3	0.719424460431655	52	2	Bacteria	undef	50	single_stranded_DNA_binding_protein__Staphylococcus	50
1002815	Lineage_37	90	3	3.33333333333333	3	1	Viruses	Acinetobacter_virus_Fri1	100	putative_tRNA_nucleotidyltransferase	100
700044	Lineage_25	81	33	40.7407407407407	33	1	Viruses	Streptomyces_phage_Jay2Jay	100	terminase_large_subunit	100
255810	Lineage_21	359	5	1.39275766016713	5	1	Unknown	Unknown	Unknown	Unknown	Unknown
1020110	Lineage_20	58	7	12.0689655172414	7	1	Unknown	Unknown	Unknown	Unknown	Unknown
656043	Lineage_57	62	5	8.06451612903226	31	2	Bacteria	Clostridium_sp._CAG:678	28.125	MazF_PemK_family_toxin	53.125
195905	Lineage_30	138	4	2.89855072463768	4	1	Viruses	Bacillus_virus_Shanette	100	RNA_Polymerase_sigma_E_factor	100
664981	Lineage_53	104	4	3.84615384615385	5	1	Unknown	Unknown	Unknown	Unknown	Unknown
264813	Lineage_21	359	24	6.68523676880223	24	1	Viruses	Escherichia_virus_IME08	25	portal_vertex_protein	41.6666666666667
263024	Lineage_39	97	5	5.15463917525773	5	1	Unknown	Unknown	Unknown	Unknown	Unknown
639525	Lineage_70	442	3	0.678733031674208	9	4	Unknown	Unknown	Unknown	Unknown	Unknown
1039436	Lineage_37	90	3	3.33333333333333	3	1	Unknown	Unknown	Unknown	Unknown	Unknown
251964	Lineage_14	190	4	2.10526315789474	4	1	Viruses	Mycobacterium_phage_Wanda	75	DnaB_like_helicase	75
712432	Lineage_54	55	5	9.09090909090909	5	1	Eukaryota	Pseudozyma_hubeiensis	60	midasin	60
423454	Lineage_58	417	3	0.719424460431655	3	1	Bacteria	Enterococcus_faecalis	66.6666666666667	phage_tail_tape_measure_protein	66.6666666666667
895616	Lineage_11	62	7	11.2903225806452	7	1	Unknown	Unknown	Unknown	Unknown	Unknown
489175	Lineage_12	495	4	0.808080808080808	4	1	Bacteria	Escherichia_coli	100	phage_conjugal_plasmid_C_4_type_zinc_finger_protein__TraR_family	100
5011	Lineage_28	230	3	1.30434782608696	3	1	Unknown	Unknown	Unknown	Unknown	Unknown
630165	Lineage_9	80	11	13.75	11	1	Unknown	Unknown	Unknown	Unknown	Unknown
256579	Lineage_30	138	6	4.34782608695652	6	1	Viruses	Bacillus_virus_JBP901	83.3333333333333	putative_membrane_protein	100
252016	Lineage_14	190	8	4.21052631578947	8	1	Unknown	Unknown	Unknown	Unknown	Unknown
77467	Lineage_67	192	9	4.6875	9	1	Viruses	Vibrio_phage_VPp1	77.7777777777778	particle_protein	77.7777777777778
344	Lineage_71	186	73	39.247311827957	73	1	Unknown	Unknown	Unknown	Unknown	Unknown
472590	Lineage_0	712	8	1.12359550561798	8	1	Bacteria	Salmonella_enterica	37.5	phage_replication_protein_P	25
781578	Lineage_31	80	3	3.75	3	1	Bacteria	Candidatus_Woesebacteria_bacterium_GW2011_GWB1_39_12	100	primase_helicase_protein__partial	100
2253	Lineage_55	207	17	8.21256038647343	17	1	Viruses	Cellulophaga_phage_phi38:1	94.1176470588235	structural_protein	94.1176470588235
836304	Lineage_25	81	3	3.7037037037037	3	1	Bacteria	Clostridium_acidisoli	66.6666666666667	16S_rRNA__cytidine_1402__2__O__methyltransferase	66.6666666666667
701260	Lineage_48	147	19	12.9251700680272	23	2	Bacteria	Streptococcus_pneumoniae	52.1739130434783	chromosome_partitioning_protein_ParB	91.304347826087
701260	Lineage_47	86	3	3.48837209302326	23	2	Bacteria	Streptococcus_pneumoniae	52.1739130434783	chromosome_partitioning_protein_ParB	91.304347826087
41237	Lineage_24	92	3	3.26086956521739	3	1	Unknown	Unknown	Unknown	Unknown	Unknown
444970	Lineage_70	442	6	1.35746606334842	6	1	Bacteria	Escherichia_coli	100	phage_holin_family_protein	100
1070	Lineage_24	92	4	4.34782608695652	4	1	Unknown	Unknown	Unknown	Unknown	Unknown
491152	Lineage_70	442	3	0.678733031674208	3	1	Unknown	Unknown	Unknown	Unknown	Unknown
210281	Lineage_16	137	3	2.18978102189781	3	1	Bacteria	Kocuria_kristinae	100	deoxyuridine_5__triphosphate_nucleotidohydrolase	100
461667	Lineage_0	712	3	0.421348314606742	3	1	Unknown	Unknown	Unknown	Unknown	Unknown
781212	Lineage_9	80	4	5	4	1	Unknown	Unknown	Unknown	Unknown	Unknown
249662	Lineage_30	138	9	6.52173913043478	9	1	Viruses	Listeria_phage_LMSP-25	66.6666666666667	DUF4379_containing_protein	100
111701	Lineage_13	155	23	14.8387096774194	23	1	Viruses	Mycobacterium_phage_Phantastic	73.9130434782609	tail_protein	73.9130434782609
920704	Lineage_53	104	14	13.4615384615385	18	1	Unknown	Unknown	Unknown	Unknown	Unknown
1061921	Lineage_43	92	3	3.26086956521739	4	2	Bacteria	undef	100	DNA_replication_protein_DnaC__Enterococcus	100
1067118	Lineage_44	156	3	1.92307692307692	4	1	Unknown	Unknown	Unknown	Unknown	Unknown
115898	Lineage_36	337	4	1.18694362017804	4	1	Viruses	Cellulophaga_phage_phi18:3	100	structural_protein	100
16715	Lineage_69	99	4	4.04040404040404	11	5	Unknown	Unknown	Unknown	Unknown	Unknown
16715	Lineage_71	186	4	2.1505376344086	11	5	Unknown	Unknown	Unknown	Unknown	Unknown
221594	Lineage_10	396	3	0.757575757575758	3	1	Unknown	Unknown	Unknown	Unknown	Unknown
257241	Lineage_14	190	5	2.63157894736842	5	1	Unknown	Unknown	Unknown	Unknown	Unknown
272298	Lineage_30	138	16	11.5942028985507	16	1	Unknown	Unknown	Unknown	Unknown	Unknown
45203	Lineage_36	337	3	0.890207715133531	3	1	Unknown	Unknown	Unknown	Unknown	Unknown
248467	Lineage_21	359	21	5.84958217270195	21	1	Unknown	Unknown	Unknown	Unknown	Unknown
251007	Lineage_14	190	4	2.10526315789474	4	1	Unknown	Unknown	Unknown	Unknown	Unknown
276313	Lineage_58	417	4	0.959232613908873	4	1	Bacteria	Bacillus_cereus	100	putative_membrane_protein	75
787843	Lineage_12	495	41	8.28282828282828	42	2	Bacteria	Streptococcus_agalactiae	39.5348837209302	transcriptional_regulator	34.8837209302326
198522	Lineage_48	147	4	2.72108843537415	4	1	Bacteria	Streptococcus_suis	100	capsid_protein	100
1080619	Lineage_58	417	5	1.19904076738609	7	3	Unknown	Unknown	Unknown	Unknown	Unknown
407000	Lineage_12	495	6	1.21212121212121	6	1	Unknown	Unknown	Unknown	Unknown	Unknown
140296	Lineage_4	197	4	2.03045685279188	5	2	Bacteria	Anoxybacillus_sp._DT3-1	60	primase	60
254116	Lineage_40	114	3	2.63157894736842	3	1	Unknown	Unknown	Unknown	Unknown	Unknown
263131	Lineage_39	97	5	5.15463917525773	5	1	Unknown	Unknown	Unknown	Unknown	Unknown
1104490	Lineage_19	56	7	12.5	16	5	Viruses	uncultured_Mediterranean_phage	75	nucleotide_sugar_dehydrogenase	75
1104490	Lineage_17	195	4	2.05128205128205	16	5	Viruses	uncultured_Mediterranean_phage	75	nucleotide_sugar_dehydrogenase	75
143069	Lineage_44	156	8	5.12820512820513	15	2	Unknown	Unknown	Unknown	Unknown	Unknown
143069	Lineage_58	417	7	1.67865707434053	15	2	Unknown	Unknown	Unknown	Unknown	Unknown
333786	Lineage_14	190	5	2.63157894736842	7	2	Viruses	Mycobacterium_phage_MichelleMyBell	42.8571428571429	holin	100
249786	Lineage_30	138	9	6.52173913043478	9	1	Viruses	Listeria_phage_LMTA-148	33.3333333333333	transposase_domain_containing_protein	100
297777	Lineage_21	359	4	1.1142061281337	4	1	Viruses	Escherichia_virus_RB49	100	terminase_DNA_packaging_enzyme_small_subunit__Enterobacteria_phage_RB49	100
17815	Lineage_71	186	3	1.61290322580645	4	2	Viruses	uncultured_Mediterranean_phage_uvMED	100	putative_tail_fiber_protein	100
35998	Lineage_50	249	4	1.60642570281124	4	1	Unknown	Unknown	Unknown	Unknown	Unknown
901989	Lineage_41	67	7	10.4477611940298	7	1	Unknown	Unknown	Unknown	Unknown	Unknown
320740	Lineage_14	190	4	2.10526315789474	4	1	Viruses	Gordonia_phage_Lucky10	75	holin	75
711281	Lineage_20	58	5	8.62068965517241	6	2	Unknown	Unknown	Unknown	Unknown	Unknown
619731	Lineage_3	80	8	10	8	1	Unknown	Unknown	Unknown	Unknown	Unknown
465733	Lineage_0	712	3	0.421348314606742	3	1	Unknown	Unknown	Unknown	Unknown	Unknown
654907	Lineage_57	62	40	64.5161290322581	41	1	Unknown	Unknown	Unknown	Unknown	Unknown
609999	Lineage_29	75	3	4	3	1	Unknown	Unknown	Unknown	Unknown	Unknown
272145	Lineage_30	138	16	11.5942028985507	16	1	Unknown	Unknown	Unknown	Unknown	Unknown
161853	Lineage_12	495	42	8.48484848484849	42	1	Bacteria	Avibacterium_paragallinarum	30.952380952381	baseplate_J_protein	30.952380952381
1061687	Lineage_58	417	19	4.55635491606715	25	2	Bacteria	Bacillus_cereus	52	MerR_family_transcriptional_regulator	48
916243	Lineage_43	92	7	7.60869565217391	8	1	Bacteria	Streptococcus_pneumoniae	50	phage_terminase_small_subunit	50
77336	Lineage_65	56	7	12.5	11	3	Bacteria	Escherichia_coli	45.4545454545455	VRR_NUC_domain_containing_protein	90.9090909090909
52048	Lineage_71	186	3	1.61290322580645	3	1	Unknown	Unknown	Unknown	Unknown	Unknown
111517	Lineage_39	97	4	4.12371134020619	4	1	Unknown	Unknown	Unknown	Unknown	Unknown
10100	Lineage_21	359	6	1.67130919220056	7	2	Viruses	Pelagibacter_phage_HTVC008M	57.1428571428571	phytanoyl_CoA_dioxygenase	57.1428571428571
101511	Lineage_40	114	6	5.26315789473684	6	1	Unknown	Unknown	Unknown	Unknown	Unknown
250438	Lineage_21	359	4	1.1142061281337	4	1	Unknown	Unknown	Unknown	Unknown	Unknown
733651	Lineage_23	85	3	3.52941176470588	3	1	Unknown	Unknown	Unknown	Unknown	Unknown
255272	Lineage_36	337	18	5.34124629080119	18	1	Viruses	Salmonella_phage_BP12A	16.6666666666667	S_adenosyl_L_methionine_hydrolase	83.3333333333333
896327	Lineage_6	66	4	6.06060606060606	4	1	Unknown	Unknown	Unknown	Unknown	Unknown
610047	Lineage_29	75	3	4	3	1	Unknown	Unknown	Unknown	Unknown	Unknown
273068	Lineage_30	138	10	7.2463768115942	10	1	Viruses	Bacillus_virus_Grass	20	peptidoglycan_binding_protein	30
297618	Lineage_12	495	51	10.3030303030303	52	2	Unknown	Unknown	Unknown	Unknown	Unknown
330366	Lineage_58	417	8	1.91846522781775	8	1	Unknown	Unknown	Unknown	Unknown	Unknown
942317	Lineage_11	62	3	4.83870967741935	3	1	Unknown	Unknown	Unknown	Unknown	Unknown
122483	Lineage_32	173	7	4.04624277456647	7	1	Bacteria	Parcubacteria_group_bacterium_GW2011_GWA1_53_13	42.8571428571429	NAD_dependent_epimerase_dehydratase	42.8571428571429
895549	Lineage_11	62	12	19.3548387096774	12	1	Unknown	Unknown	Unknown	Unknown	Unknown
366922	Lineage_40	114	10	8.7719298245614	10	1	Bacteria	Pseudomonas_aeruginosa	30	tail_fiber_protein	40
930632	Lineage_43	92	12	13.0434782608696	15	2	Bacteria	Streptococcus_pneumoniae	86.6666666666667	Bacteriophage_phi_1_45_protein_like_protein	86.6666666666667
60148	Lineage_39	97	24	24.7422680412371	24	1	Viruses	Salmonella_virus_FelixO1	85.1851851851852	Phage_conserved_protein	85.1851851851852
1119376	Lineage_0	712	4	0.561797752808989	12	3	Bacteria	Pseudoalteromonas_sp._H105	8.33333333333333	single_stranded_DNA_binding_protein	8.33333333333333
1119376	Lineage_67	192	7	3.64583333333333	12	3	Bacteria	Pseudoalteromonas_sp._H105	8.33333333333333	single_stranded_DNA_binding_protein	8.33333333333333
252075	Lineage_13	155	31	20	31	1	Viruses	Mycobacterium_phage_DD5	100	34_gene_product	100
251348	Lineage_13	155	21	13.5483870967742	21	1	Viruses	Mycobacterium_phage_QuinnKiro	90.4761904761905	head_to_tail_connector_protein	90.4761904761905
498967	Lineage_58	417	3	0.719424460431655	4	2	Bacteria	Streptococcus_pneumoniae	100	DNA_polymerase_III_subunit_epsilon	100
134548	Lineage_60	83	3	3.6144578313253	6	2	Viruses	Bordetella_virus_BPP1	100	Bbp38	100
134548	Lineage_70	442	3	0.678733031674208	6	2	Viruses	Bordetella_virus_BPP1	100	Bbp38	100
252038	Lineage_13	155	9	5.80645161290323	16	2	Unknown	Unknown	Unknown	Unknown	Unknown
252038	Lineage_14	190	7	3.68421052631579	16	2	Unknown	Unknown	Unknown	Unknown	Unknown
53846	Lineage_36	337	4	1.18694362017804	4	1	Unknown	Unknown	Unknown	Unknown	Unknown
1086191	Lineage_64	91	5	5.49450549450549	6	2	Unknown	Unknown	Unknown	Unknown	Unknown
204372	Lineage_16	137	3	2.18978102189781	3	1	Unknown	Unknown	Unknown	Unknown	Unknown
268084	Lineage_70	442	8	1.80995475113122	8	1	Unknown	Unknown	Unknown	Unknown	Unknown
581455	Lineage_55	207	3	1.44927536231884	3	1	Viruses	Cellulophaga_phage_phi38:1	100	structural_protein	100
427313	Lineage_10	396	6	1.51515151515152	6	1	Bacteria	undef	100	transcriptional_regulator__Streptococcus	100
714032	Lineage_31	80	3	3.75	3	1	Bacteria	Myxococcales_bacterium_SG8_38	33.3333333333333	dTDP_glucose_4_6_dehydratase	66.6666666666667
653207	Lineage_8	50	7	14	7	1	Unknown	Unknown	Unknown	Unknown	Unknown
248655	Lineage_21	359	11	3.06406685236769	11	1	Unknown	Unknown	Unknown	Unknown	Unknown
39920	Lineage_50	249	6	2.40963855421687	6	1	Viruses	Burkholderia_virus_Bcepmigl	100	Replication_protein	100
21264	Lineage_50	249	5	2.00803212851406	5	1	Unknown	Unknown	Unknown	Unknown	Unknown
302962	Lineage_0	712	18	2.52808988764045	25	4	Bacteria	undef	100	lambda_prophage_derived_protein_ea10__Bacteria	100
302962	Lineage_67	192	3	1.5625	25	4	Bacteria	undef	100	lambda_prophage_derived_protein_ea10__Bacteria	100
302962	Lineage_62	396	3	0.757575757575758	25	4	Bacteria	undef	100	lambda_prophage_derived_protein_ea10__Bacteria	100
424137	Lineage_48	147	3	2.04081632653061	3	1	Unknown	Unknown	Unknown	Unknown	Unknown
918000	Lineage_45	71	4	5.63380281690141	4	1	Unknown	Unknown	Unknown	Unknown	Unknown
302972	Lineage_0	712	12	1.68539325842697	14	2	Bacteria	Escherichia_coli	50	protein_ren__Escherichia	42.8571428571429
499061	Lineage_58	417	3	0.719424460431655	3	1	Bacteria	Streptococcus_pneumoniae	100	DNA__cytosine_5___methyltransferase	100
297939	Lineage_38	168	3	1.78571428571429	5	3	Bacteria	undef	100	regulatory_protein_cro__Enterobacteriaceae	100
201805	Lineage_70	442	15	3.39366515837104	15	1	Unknown	Unknown	Unknown	Unknown	Unknown
1087806	Lineage_0	712	7	0.98314606741573	8	2	Unknown	Unknown	Unknown	Unknown	Unknown
1097644	Lineage_32	173	6	3.46820809248555	7	2	Unknown	Unknown	Unknown	Unknown	Unknown
251478	Lineage_14	190	9	4.73684210526316	9	1	Viruses	Mycobacterium_phage_Redno2	55.5555555555556	DNA_polymerase_DNA_primase	55.5555555555556
43824	Lineage_4	197	3	1.52284263959391	3	1	Unknown	Unknown	Unknown	Unknown	Unknown
265847	Lineage_14	190	6	3.15789473684211	6	1	Unknown	Unknown	Unknown	Unknown	Unknown
708685	Lineage_4	197	13	6.5989847715736	14	1	Viruses	uncultured_Mediterranean_phage_uvMED	78.5714285714286	ATP_dependent_DNA_helicase	78.5714285714286
232292	Lineage_48	147	4	2.72108843537415	4	1	Bacteria	Granulicatella_adiacens	100	single_stranded_DNA_binding_protein	100
293687	Lineage_28	230	3	1.30434782608696	3	1	Unknown	Unknown	Unknown	Unknown	Unknown
213279	Lineage_58	417	3	0.719424460431655	3	1	Bacteria	Weissella_viridescens	100	primosomal_protein_DnaI	100
99578	Lineage_22	99	3	3.03030303030303	4	2	Unknown	Unknown	Unknown	Unknown	Unknown
366631	Lineage_39	97	6	6.18556701030928	6	1	Unknown	Unknown	Unknown	Unknown	Unknown
615476	Lineage_29	75	3	4	3	1	Viruses	Synechococcus_phage_S-PM2	66.6666666666667	antenna_proteins	66.6666666666667
371618	Lineage_0	712	5	0.702247191011236	8	2	Bacteria	Pseudomonas_syringae	75	Prophage_PssSM_03__Orf7	75
371618	Lineage_38	168	3	1.78571428571429	8	2	Bacteria	Pseudomonas_syringae	75	Prophage_PssSM_03__Orf7	75
268687	Lineage_21	359	3	0.835654596100279	3	1	Unknown	Unknown	Unknown	Unknown	Unknown
250794	Lineage_14	190	37	19.4736842105263	37	1	Viruses	Mycobacterium_phage_Seagreen	13.5135135135135	DNA_binding_protein	13.5135135135135
254429	Lineage_21	359	33	9.19220055710306	33	1	Unknown	Unknown	Unknown	Unknown	Unknown
141505	Lineage_70	442	7	1.58371040723982	7	1	Unknown	Unknown	Unknown	Unknown	Unknown
144	Lineage_50	249	17	6.82730923694779	17	1	Viruses	uncultured_Mediterranean_phage_uvMED	100	Clp_like_protease	70.5882352941177
653231	Lineage_8	50	12	24	12	1	Viruses	Sulfolobales_Mexican_rudivirus_1	75	putative_Holliday_junction_resolvase	75
70735	Lineage_50	249	3	1.20481927710843	3	1	Unknown	Unknown	Unknown	Unknown	Unknown
679373	Lineage_30	138	7	5.07246376811594	15	1	Bacteria	Bernardetia_litoralis	43.75	cyclic_nucleotide_binding_protein	43.75
783674	Lineage_9	80	3	3.75	3	1	Unknown	Unknown	Unknown	Unknown	Unknown
287954	Lineage_21	359	4	1.1142061281337	4	1	Unknown	Unknown	Unknown	Unknown	Unknown
4493	Lineage_28	230	39	16.9565217391304	39	1	Viruses	Synechococcus_phage_S-MbCM100	17.9487179487179	baseplate_wedge	76.9230769230769
88344	Lineage_0	712	26	3.65168539325843	26	1	Bacteria	Salmonella_enterica	61.5384615384615	portal_protein	38.4615384615385
1028815	Lineage_45	71	3	4.22535211267606	3	1	Unknown	Unknown	Unknown	Unknown	Unknown
323702	Lineage_21	359	3	0.835654596100279	3	1	Viruses	Klebsiella_phage_vB_KpnM_KpV477	100	putative_dsDNA_binding_protein	100
623375	Lineage_33	52	5	9.61538461538462	42	2	Viruses	uncultured_Mediterranean_phage_uvMED	100	tail_sheath_monomer	100
623375	Lineage_34	59	25	42.3728813559322	42	2	Viruses	uncultured_Mediterranean_phage_uvMED	100	tail_sheath_monomer	100
42417	Lineage_5	94	4	4.25531914893617	4	1	Unknown	Unknown	Unknown	Unknown	Unknown
739293	Lineage_21	359	3	0.835654596100279	7	2	Unknown	Unknown	Unknown	Unknown	Unknown
1009127	Lineage_64	91	5	5.49450549450549	5	1	Viruses	Xanthomonas_virus_OP2	100	putative_tail_length_tape_measure_protein	100
460083	Lineage_66	134	8	5.97014925373134	8	1	Unknown	Unknown	Unknown	Unknown	Unknown
833915	Lineage_25	81	5	6.17283950617284	5	1	Bacteria	Geobacter_uraniireducens	20	peptidase_S8_S53_subtilisin_kexin_sedolisin	20
303507	Lineage_67	192	3	1.5625	4	2	Bacteria	Salmonella_enterica	75	kil_host_cell_killing_activity__partial	75
653245	Lineage_8	50	5	10	5	1	Unknown	Unknown	Unknown	Unknown	Unknown
684795	Lineage_26	64	9	14.0625	16	2	Viruses	Streptococcus_virus_MS1	75	membrane_protein	93.75
1050054	Lineage_45	71	4	5.63380281690141	4	1	Viruses	Streptococcus_phage_M102AD	75	putative_receptor_binding_protein	75
288052	Lineage_39	97	18	18.5567010309278	18	1	Viruses	Salmonella_phage_BPS15Q2	16.6666666666667	putative_baseplate_component	27.7777777777778
896880	Lineage_66	134	3	2.23880597014925	11	2	Bacteria	Kingella_kingae	45.4545454545455	transposase	81.8181818181818
50727	Lineage_14	190	5	2.63157894736842	6	2	Unknown	Unknown	Unknown	Unknown	Unknown
1054089	Lineage_8	50	3	6	3	1	Viruses	Sulfolobus_virus_STSV2	66.6666666666667	putative_integrase	66.6666666666667
995063	Lineage_9	80	4	5	4	1	Unknown	Unknown	Unknown	Unknown	Unknown
200392	Lineage_10	396	24	6.06060606060606	24	1	Viruses	Siphovirus_contig89	100	phage_structural_protein	100
295628	Lineage_40	114	3	2.63157894736842	3	1	Viruses	Salmonella_phage_BPS11Q3	100	calcineurin_like_phosphoesterase_superfamily_domain_protein	100
198428	Lineage_10	396	31	7.82828282828283	31	1	Viruses	Arthrobacter_virus_Mudcat	100	exonuclease	100
317273	Lineage_21	359	5	1.39275766016713	5	1	Unknown	Unknown	Unknown	Unknown	Unknown
209226	Lineage_53	104	6	5.76923076923077	6	1	Unknown	Unknown	Unknown	Unknown	Unknown
1017260	Lineage_30	138	3	2.17391304347826	4	1	Unknown	Unknown	Unknown	Unknown	Unknown
255066	Lineage_21	359	13	3.62116991643454	13	1	Unknown	Unknown	Unknown	Unknown	Unknown
249631	Lineage_30	138	9	6.52173913043478	9	1	Unknown	Unknown	Unknown	Unknown	Unknown
863428	Lineage_20	58	4	6.89655172413793	4	1	Unknown	Unknown	Unknown	Unknown	Unknown
5605	Lineage_28	230	14	6.08695652173913	28	2	Viruses	uncultured_Mediterranean_phage_uvMED	53.5714285714286	strucutural_protein	67.8571428571429
5605	Lineage_21	359	14	3.89972144846797	28	2	Viruses	uncultured_Mediterranean_phage_uvMED	53.5714285714286	strucutural_protein	67.8571428571429
360664	Lineage_0	712	24	3.37078651685393	29	2	Bacteria	Salmonella_enterica	100	tail_protein	96.551724137931
360664	Lineage_62	396	5	1.26262626262626	29	2	Bacteria	Salmonella_enterica	100	tail_protein	96.551724137931
257104	Lineage_13	155	5	3.2258064516129	5	1	Viruses	Gordonia_phage_Rosalind	100	tapemeasure_protein	100
142856	Lineage_10	396	8	2.02020202020202	8	1	Viruses	Lactobacillus_phage_JCL1032	100	structural_protein	100
1391	Lineage_71	186	50	26.8817204301075	50	1	Unknown	Unknown	Unknown	Unknown	Unknown
740636	Lineage_25	81	14	17.2839506172839	14	1	Viruses	uncultured_Mediterranean_phage_uvMED	57.1428571428571	Endo_N_acetylneuraminidase	50
1005548	Lineage_43	92	5	5.43478260869565	5	1	Unknown	Unknown	Unknown	Unknown	Unknown
46468	Lineage_32	173	9	5.20231213872832	9	1	Unknown	Unknown	Unknown	Unknown	Unknown
781571	Lineage_31	80	3	3.75	3	1	Unknown	Unknown	Unknown	Unknown	Unknown
196072	Lineage_30	138	6	4.34782608695652	6	1	Unknown	Unknown	Unknown	Unknown	Unknown
1062435	Lineage_56	50	4	8	8	2	Bacteria	Streptococcus_pyogenes	50	prophage_Lp2_protein_33	50
1062435	Lineage_48	147	4	2.72108843537415	8	2	Bacteria	Streptococcus_pyogenes	50	prophage_Lp2_protein_33	50
1020802	Lineage_20	58	6	10.3448275862069	6	1	Bacteria	Candidatus_Izimaplasma_sp._HR2	42.8571428571429	Ribosomal_L38e_protein_family_protein	42.8571428571429
196008	Lineage_30	138	4	2.89855072463768	4	1	Unknown	Unknown	Unknown	Unknown	Unknown
195666	Lineage_30	138	14	10.1449275362319	14	1	Unknown	Unknown	Unknown	Unknown	Unknown
446749	Lineage_66	134	12	8.95522388059701	12	1	Bacteria	Escherichia_coli	100	putative_phage_repressor_protein	83.3333333333333
1053073	Lineage_8	50	9	18	9	1	Viruses	Sulfolobus_virus_Kamchatka_1	77.7777777777778	ORF_C279	77.7777777777778
375427	Lineage_13	155	3	1.93548387096774	3	1	Unknown	Unknown	Unknown	Unknown	Unknown
29537	Lineage_69	99	4	4.04040404040404	4	1	Viruses	uncultured_Mediterranean_phage_uvMED	50	phage_tail_fiber_protein	50
340810	Lineage_14	190	3	1.57894736842105	3	1	Viruses	Mycobacterium_phage_Dusk	100	HNH_endonuclease	100
610296	Lineage_9	80	32	40	32	1	Unknown	Unknown	Unknown	Unknown	Unknown
463422	Lineage_38	168	8	4.76190476190476	8	1	Unknown	Unknown	Unknown	Unknown	Unknown
34937	Lineage_5	94	3	3.19148936170213	3	1	Unknown	Unknown	Unknown	Unknown	Unknown
102745	Lineage_28	230	4	1.73913043478261	6	2	Unknown	Unknown	Unknown	Unknown	Unknown
751366	Lineage_25	81	5	6.17283950617284	5	1	Unknown	Unknown	Unknown	Unknown	Unknown
195623	Lineage_30	138	31	22.463768115942	31	1	Viruses	Bacillus_virus_JBP901	93.5483870967742	putative_membrane_protein	100
1659	Lineage_36	337	6	1.78041543026706	12	5	Unknown	Unknown	Unknown	Unknown	Unknown
1659	Lineage_4	197	3	1.52284263959391	12	5	Unknown	Unknown	Unknown	Unknown	Unknown
200836	Lineage_10	396	5	1.26262626262626	5	1	Bacteria	[Bacillus]_selenitireducens	80	tail_protein	100
196095	Lineage_30	138	5	3.6231884057971	5	1	Viruses	Bacillus_phage_Hoody_T	60	helix_turn_helix_binding_domain_protein	60
157595	Lineage_32	173	3	1.73410404624277	3	1	Unknown	Unknown	Unknown	Unknown	Unknown
110928	Lineage_19	56	7	12.5	15	1	Unknown	Unknown	Unknown	Unknown	Unknown
200829	Lineage_10	396	4	1.01010101010101	4	1	Unknown	Unknown	Unknown	Unknown	Unknown
893033	Lineage_0	712	7	0.98314606741573	8	1	Unknown	Unknown	Unknown	Unknown	Unknown
442082	Lineage_0	712	6	0.842696629213483	7	2	Bacteria	Escherichia_coli	100	host_cell_division_inhibitory_peptide_Kil	100
868737	Lineage_3	80	3	3.75	3	1	Viruses	Pseudomonas_phage_tf	66.6666666666667	portal_protein	100
62774	Lineage_50	249	4	1.60642570281124	4	1	Unknown	Unknown	Unknown	Unknown	Unknown
297818	Lineage_21	359	6	1.67130919220056	6	1	Unknown	Unknown	Unknown	Unknown	Unknown
47839	Lineage_50	249	4	1.60642570281124	4	1	Unknown	Unknown	Unknown	Unknown	Unknown
875478	Lineage_63	57	4	7.01754385964912	13	2	Viruses	Gordonia_virus_Smoothie	38.4615384615385	major_tail_subunit	38.4615384615385
875478	Lineage_14	190	7	3.68421052631579	13	2	Viruses	Gordonia_virus_Smoothie	38.4615384615385	major_tail_subunit	38.4615384615385
890692	Lineage_21	359	3	0.835654596100279	4	2	Viruses	Acinetobacter_phage_ZZ1	25	dTMP__thymidylate__synthase	25
100765	Lineage_58	417	17	4.07673860911271	17	1	Bacteria	Paenibacillus_popilliae	100	DNA_and_RNA_helicase	100
85079	Lineage_38	168	8	4.76190476190476	8	1	Unknown	Unknown	Unknown	Unknown	Unknown
548135	Lineage_38	168	3	1.78571428571429	3	1	Bacteria	Acinetobacter_baumannii	100	cell_wall_hydrolase	100
100334	Lineage_22	99	3	3.03030303030303	5	2	Bacteria	Alphaproteobacteria_bacterium_TMED37	100	UvsW	100
636081	Lineage_52	67	3	4.47761194029851	5	2	Unknown	Unknown	Unknown	Unknown	Unknown
1027854	Lineage_7	67	5	7.46268656716418	5	1	Unknown	Unknown	Unknown	Unknown	Unknown
41886	Lineage_50	249	4	1.60642570281124	4	1	Unknown	Unknown	Unknown	Unknown	Unknown
414068	Lineage_58	417	9	2.15827338129496	10	2	Unknown	Unknown	Unknown	Unknown	Unknown
202123	Lineage_36	337	5	1.48367952522255	5	1	Bacteria	Veillonella_dispar	40	site_specific_integrase	100
915968	Lineage_39	97	4	4.12371134020619	9	2	Bacteria	Veillonella_montpellierensis	44.4444444444444	HNH_endonuclease	44.4444444444444
78268	Lineage_30	138	12	8.69565217391304	12	1	Unknown	Unknown	Unknown	Unknown	Unknown
615890	Lineage_33	52	5	9.61538461538462	42	2	Viruses	uncultured_Mediterranean_phage_uvMED	100	phage_portal_vertex_protein	100
615890	Lineage_34	59	4	6.77966101694915	42	2	Viruses	uncultured_Mediterranean_phage_uvMED	100	phage_portal_vertex_protein	100
699872	Lineage_64	91	22	24.1758241758242	22	1	Viruses	Pseudomonas_virus_LMA2	55.2631578947368	putative_structural_protein	68.4210526315789
1009280	Lineage_64	91	3	3.2967032967033	3	1	Unknown	Unknown	Unknown	Unknown	Unknown
276330	Lineage_58	417	5	1.19904076738609	5	1	Unknown	Unknown	Unknown	Unknown	Unknown
621634	Lineage_29	75	3	4	3	1	Viruses	uncultured_Mediterranean_phage_uvMED	100	short_tail_fiber_protein	100
62171	Lineage_55	207	6	2.89855072463768	6	1	Viruses	Cellulophaga_phage_phi18:3	83.3333333333333	DNA_replication_protein	83.3333333333333
39615	Lineage_50	249	4	1.60642570281124	4	1	Bacteria	Firmicutes_bacterium_CAG:170	75	pP_loop_domain_protein	75
272255	Lineage_30	138	16	11.5942028985507	16	1	Unknown	Unknown	Unknown	Unknown	Unknown
195517	Lineage_30	138	47	34.0579710144928	47	1	Viruses	Bacillus_phage_DirtyBetty	10.6382978723404	RecA	25.531914893617
4201	Lineage_22	99	4	4.04040404040404	4	1	Unknown	Unknown	Unknown	Unknown	Unknown
89883	Lineage_17	195	3	1.53846153846154	5	3	Unknown	Unknown	Unknown	Unknown	Unknown
616904	Lineage_12	495	5	1.01010101010101	26	3	Bacteria	undef	53.8461538461538	tRNA__cmo5U34__methyltransferase	46.1538461538462
616904	Lineage_0	712	3	0.421348314606742	26	3	Bacteria	undef	53.8461538461538	tRNA__cmo5U34__methyltransferase	46.1538461538462
767352	Lineage_28	230	8	3.47826086956522	10	3	Unknown	Unknown	Unknown	Unknown	Unknown
671863	Lineage_61	78	7	8.97435897435897	10	1	Bacteria	Desulfosporosinus_acididurans	100	formylglycine_generating_sulfatase_enzyme	100
200406	Lineage_10	396	25	6.31313131313131	25	1	Bacteria	Firmicutes_bacterium_CAG:102	84	gram_positive_signal_peptide_protein_YSIRK_family	84
500	Lineage_55	207	3	1.44927536231884	3	1	Unknown	Unknown	Unknown	Unknown	Unknown
268611	Lineage_21	359	3	0.835654596100279	3	1	Unknown	Unknown	Unknown	Unknown	Unknown
835862	Lineage_21	359	3	0.835654596100279	7	2	Unknown	Unknown	Unknown	Unknown	Unknown
272374	Lineage_30	138	15	10.8695652173913	15	1	Unknown	Unknown	Unknown	Unknown	Unknown
667095	Lineage_23	85	3	3.52941176470588	5	1	Bacteria	bacterium_BRH_c32	40	DNA_methylase	40
262534	Lineage_15	116	4	3.44827586206897	4	1	Unknown	Unknown	Unknown	Unknown	Unknown
36261	Lineage_36	337	5	1.48367952522255	5	1	Unknown	Unknown	Unknown	Unknown	Unknown
202047	Lineage_47	86	25	29.0697674418605	25	1	Bacteria	Streptococcus_macedonicus	100	Phage_capsid_and_scaffold	100
456215	Lineage_42	258	18	6.97674418604651	18	1	Bacteria	Escherichia_coli	94.4444444444444	terminase_small_subunit	100
207587	Lineage_21	359	3	0.835654596100279	3	1	Unknown	Unknown	Unknown	Unknown	Unknown
284534	Lineage_46	53	32	60.377358490566	32	1	Viruses	Lactococcus_phage_98102	59.375	head_tail_connector_domain_protein	84.375
396330	Lineage_48	147	4	2.72108843537415	4	1	Bacteria	Streptococcus_equi	75	Paratox	100
195547	Lineage_30	138	30	21.7391304347826	30	1	Viruses	Bacillus_virus_Megatron	20	thioredoxin	80
445407	Lineage_67	192	8	4.16666666666667	8	1	Unknown	Unknown	Unknown	Unknown	Unknown
751826	Lineage_23	85	26	30.5882352941176	28	1	Bacteria	Oenococcus_oeni	35.7142857142857	PhoH_family_protein	71.4285714285714
4049	Lineage_36	337	13	3.85756676557863	13	1	Unknown	Unknown	Unknown	Unknown	Unknown
207409	Lineage_48	147	12	8.16326530612245	12	1	Unknown	Unknown	Unknown	Unknown	Unknown
320808	Lineage_14	190	9	4.73684210526316	9	1	Viruses	Gordonia_phage_Schwabeltier	55.5555555555556	lysin_B	100
445623	Lineage_0	712	4	0.561797752808989	4	1	Bacteria	undef	100	holin__Enterobacteriaceae	100
42104	Lineage_32	173	4	2.3121387283237	4	1	Unknown	Unknown	Unknown	Unknown	Unknown
213282	Lineage_58	417	3	0.719424460431655	3	1	Unknown	Unknown	Unknown	Unknown	Unknown
77958	Lineage_10	396	68	17.1717171717172	68	1	Unknown	Unknown	Unknown	Unknown	Unknown
202516	Lineage_16	137	4	2.91970802919708	4	1	Viruses	Gordonia_phage_Cozz	50	DNA_polymerase_I	100
44330	Lineage_71	186	4	2.1505376344086	4	1	Unknown	Unknown	Unknown	Unknown	Unknown
863435	Lineage_20	58	4	6.89655172413793	4	1	Bacteria	uncultured_bacterium	100	truncated_DNA_polymerase_I	100
126733	Lineage_28	230	5	2.17391304347826	5	1	Viruses	uncultured_Mediterranean_phage_uvMED	60	baseplate_wedge_initiator	100
298040	Lineage_0	712	5	0.702247191011236	6	2	Bacteria	Escherichia_coli	66.6666666666667	phage_tail_assembly_protein_T	66.6666666666667
751339	Lineage_25	81	3	3.7037037037037	3	1	Unknown	Unknown	Unknown	Unknown	Unknown
113793	Lineage_58	417	6	1.43884892086331	6	1	Unknown	Unknown	Unknown	Unknown	Unknown
98586	Lineage_68	86	3	3.48837209302326	3	1	Unknown	Unknown	Unknown	Unknown	Unknown
518	Lineage_55	207	4	1.93236714975845	4	1	Unknown	Unknown	Unknown	Unknown	Unknown
291134	Lineage_39	97	6	6.18556701030928	6	1	Unknown	Unknown	Unknown	Unknown	Unknown
286411	Lineage_55	207	4	1.93236714975845	4	1	Unknown	Unknown	Unknown	Unknown	Unknown
65503	Lineage_51	169	3	1.77514792899408	3	1	Unknown	Unknown	Unknown	Unknown	Unknown
409075	Lineage_60	83	3	3.6144578313253	3	1	Unknown	Unknown	Unknown	Unknown	Unknown
516766	Lineage_44	156	4	2.56410256410256	4	1	Bacteria	Clostridioides_difficile	100	N_acetylmuramoyl_L_alanine_amidase_LytC_precursor	100
615953	Lineage_34	59	3	5.08474576271187	3	1	Viruses	uncultured_Mediterranean_phage_uvMED	100	Predicted_kinase__COG4639	100
19590	Lineage_68	86	13	15.1162790697674	13	1	Unknown	Unknown	Unknown	Unknown	Unknown
766333	Lineage_31	80	5	6.25	6	2	Unknown	Unknown	Unknown	Unknown	Unknown
724477	Lineage_23	85	4	4.70588235294118	6	1	Bacteria	Xenococcus_sp._PCC_7305	16.6666666666667	glycosyl_transferase__group_1_family_protein	16.6666666666667
336988	Lineage_14	190	21	11.0526315789474	21	1	Unknown	Unknown	Unknown	Unknown	Unknown
694924	Lineage_11	62	21	33.8709677419355	78	1	Viruses	Pseudomonas_phage_phiKZ	61.5384615384615	putative_terminase_large_subunit	73.0769230769231
195723	Lineage_30	138	9	6.52173913043478	9	1	Unknown	Unknown	Unknown	Unknown	Unknown
642218	Lineage_7	67	6	8.95522388059701	6	1	Unknown	Unknown	Unknown	Unknown	Unknown
895621	Lineage_11	62	16	25.8064516129032	16	1	Unknown	Unknown	Unknown	Unknown	Unknown
211908	Lineage_15	116	3	2.58620689655172	3	1	Unknown	Unknown	Unknown	Unknown	Unknown
10012	Lineage_68	86	3	3.48837209302326	3	1	Unknown	Unknown	Unknown	Unknown	Unknown
634674	Lineage_20	58	3	5.17241379310345	3	1	Unknown	Unknown	Unknown	Unknown	Unknown
214345	Lineage_44	156	3	1.92307692307692	3	1	Bacteria	[Clostridium]_straminisolvens	100	phage_like_element_PBSX_protein_XkdT	100
396381	Lineage_47	86	5	5.81395348837209	7	2	Viruses	Streptococcus_phage_T12	71.4285714285714	putative_structural_protein	71.4285714285714
207105	Lineage_10	396	14	3.53535353535354	14	1	Unknown	Unknown	Unknown	Unknown	Unknown
334586	Lineage_14	190	4	2.10526315789474	4	1	Unknown	Unknown	Unknown	Unknown	Unknown
1085741	Lineage_67	192	4	2.08333333333333	6	1	Bacteria	Pasteurella_testudinis	33.3333333333333	LuxR_family_transcriptional_regulator	66.6666666666667
915109	Lineage_43	92	3	3.26086956521739	3	1	Bacteria	Tatumella_morbirosei	100	ATP_binding_protein	100
249821	Lineage_67	192	9	4.6875	10	2	Unknown	Unknown	Unknown	Unknown	Unknown
379712	Lineage_66	134	10	7.46268656716418	11	2	Unknown	Unknown	Unknown	Unknown	Unknown
266152	Lineage_21	359	5	1.39275766016713	5	1	Viruses	Acinetobacter_phage_Acj61	20	rIII_lysis_inhibition_accessory_protein	60
1065733	Lineage_58	417	7	1.67865707434053	9	1	Bacteria	Clostridium_perfringens	77.7777777777778	transcriptional_regulator	77.7777777777778
89598	Lineage_17	195	5	2.56410256410256	6	1	Unknown	Unknown	Unknown	Unknown	Unknown
41822	Lineage_69	99	3	3.03030303030303	3	1	Unknown	Unknown	Unknown	Unknown	Unknown
15898	Lineage_70	442	4	0.904977375565611	4	1	Unknown	Unknown	Unknown	Unknown	Unknown
446761	Lineage_66	134	11	8.2089552238806	11	1	Unknown	Unknown	Unknown	Unknown	Unknown
387603	Lineage_49	179	18	10.0558659217877	18	1	Unknown	Unknown	Unknown	Unknown	Unknown
17451	Lineage_71	186	6	3.2258064516129	7	2	Viruses	uncultured_Mediterranean_phage_uvMED	100	phage_plasmid_like_protein	71.4285714285714
200180	Lineage_10	396	15	3.78787878787879	15	1	Unknown	Unknown	Unknown	Unknown	Unknown
898883	Lineage_57	62	8	12.9032258064516	18	2	Unknown	Unknown	Unknown	Unknown	Unknown
898883	Lineage_10	396	10	2.52525252525253	18	2	Unknown	Unknown	Unknown	Unknown	Unknown
1050348	Lineage_43	92	3	3.26086956521739	4	2	Unknown	Unknown	Unknown	Unknown	Unknown
201488	Lineage_30	138	3	2.17391304347826	3	1	Viruses	Staphylococcus_virus_IPLAC1C	100	membrane_protein	100
306004	Lineage_46	53	3	5.66037735849057	3	1	Viruses	Enterococcus_phage_vB_EfaS_IME197	66.6666666666667	glycerophosphoryl_diester_phosphodiesterase	66.6666666666667
297743	Lineage_21	359	4	1.1142061281337	4	1	Unknown	Unknown	Unknown	Unknown	Unknown
1115432	Lineage_19	56	3	5.35714285714286	4	1	Unknown	Unknown	Unknown	Unknown	Unknown
705589	Lineage_27	55	7	12.7272727272727	7	1	Viruses	Stenotrophomonas_phage_vB_SmaS-DLP_6	71.4285714285714	baseplate_hub_and_tail_lysozyme	71.4285714285714
160972	Lineage_12	495	75	15.1515151515152	77	2	Bacteria	undef	17.9487179487179	tail_sheath_protein	52.5641025641026
268694	Lineage_21	359	3	0.835654596100279	3	1	Unknown	Unknown	Unknown	Unknown	Unknown
195520	Lineage_30	138	15	10.8695652173913	15	1	Viruses	Bacillus_virus_Troll	26.6666666666667	ssDNA_binding_protein	46.6666666666667
203692	Lineage_44	156	4	2.56410256410256	12	2	Unknown	Unknown	Unknown	Unknown	Unknown
203692	Lineage_10	396	8	2.02020202020202	12	2	Unknown	Unknown	Unknown	Unknown	Unknown
204935	Lineage_60	83	3	3.6144578313253	3	1	Unknown	Unknown	Unknown	Unknown	Unknown
896283	Lineage_6	66	6	9.09090909090909	6	1	Unknown	Unknown	Unknown	Unknown	Unknown
255536	Lineage_39	97	11	11.340206185567	11	1	Viruses	Escherichia_virus_V5	18.75	putative_tail_fiber_protein	56.25
1001540	Lineage_61	78	7	8.97435897435897	7	1	Viruses	Bacillus_phage_Silence	100	tail_protein	100
77420	Lineage_39	97	17	17.5257731958763	20	2	Viruses	Escherichia_virus_VpaE1	10	putative_ribose_phosphate_pyrophosphokinase	50
77420	Lineage_67	192	3	1.5625	20	2	Viruses	Escherichia_virus_VpaE1	10	putative_ribose_phosphate_pyrophosphokinase	50
376415	Lineage_0	712	3	0.421348314606742	3	1	Unknown	Unknown	Unknown	Unknown	Unknown
198553	Lineage_48	147	7	4.76190476190476	7	1	Viruses	Streptococcus_phage_phiNJ2	85.7142857142857	putative_protease	85.7142857142857
446696	Lineage_66	134	9	6.71641791044776	9	1	Unknown	Unknown	Unknown	Unknown	Unknown
249024	Lineage_21	359	7	1.94986072423398	7	1	Unknown	Unknown	Unknown	Unknown	Unknown
1002094	Lineage_8	50	5	10	5	1	Unknown	Unknown	Unknown	Unknown	Unknown
203391	Lineage_10	396	7	1.76767676767677	7	1	Unknown	Unknown	Unknown	Unknown	Unknown
251379	Lineage_13	155	19	12.258064516129	19	1	Viruses	Mycobacterium_phage_Peaches	100	helix_turn_helix_DNA_binding_domain_protein	100
4587	Lineage_22	99	10	10.1010101010101	10	1	Viruses	Pelagibacter_phage_HTVC008M	60	2OG_Fe_II__oxygenase_superfamily_like_protein	60
298164	Lineage_38	168	5	2.97619047619048	5	1	Bacteria	undef	80	phage_tail_protein__Enterobacterales	60
86017	Lineage_17	195	8	4.1025641025641	8	1	Viruses	Serratia_phage_BF	87.5	structural_protein	100
15289	Lineage_70	442	9	2.03619909502262	9	1	Viruses	uncultured_Mediterranean_phage_uvMED	100	internal_virion_protein_D	100
903631	Lineage_57	62	3	4.83870967741935	11	1	Unknown	Unknown	Unknown	Unknown	Unknown
9454	Lineage_28	230	4	1.73913043478261	4	1	Unknown	Unknown	Unknown	Unknown	Unknown
333620	Lineage_16	137	4	2.91970802919708	4	1	Viruses	Mycobacterium_phage_Phelemich	50	minor_tail_protein	50
250530	Lineage_21	359	4	1.1142061281337	4	1	Unknown	Unknown	Unknown	Unknown	Unknown
324502	Lineage_21	359	3	0.835654596100279	3	1	Unknown	Unknown	Unknown	Unknown	Unknown
256080	Lineage_21	359	6	1.67130919220056	6	1	Unknown	Unknown	Unknown	Unknown	Unknown
997450	Lineage_44	156	4	2.56410256410256	5	2	Bacteria	Lactococcus_lactis	80	glycosyltransferase	80
924143	Lineage_44	156	4	2.56410256410256	6	2	Bacteria	Faecalibacterium_sp._An58	33.3333333333333	phage_portal_protein	100
287742	Lineage_21	359	3	0.835654596100279	3	1	Viruses	Citrobacter_virus_Moon	66.6666666666667	prohead_core_protein_protease	100
614701	Lineage_18	56	7	12.5	7	1	Viruses	Cronobacter_phage_vB_CsaM_GAP32	100	tail_sheath_stabilizer_and_completion_protein	100
616558	Lineage_21	359	3	0.835654596100279	11	2	Viruses	uncultured_Mediterranean_phage	90.9090909090909	baseplate_wedge	100
805701	Lineage_31	80	3	3.75	5	2	Unknown	Unknown	Unknown	Unknown	Unknown
209787	Lineage_48	147	3	2.04081632653061	3	1	Bacteria	Streptococcus_porci	100	transcriptional_regulator	100
948081	Lineage_37	90	3	3.33333333333333	3	1	Bacteria	Cystobacter_fuscus	100	YD_repeat_domain_protein	100
899610	Lineage_56	50	4	8	5	2	Unknown	Unknown	Unknown	Unknown	Unknown
919302	Lineage_6	66	4	6.06060606060606	4	1	Bacteria	Streptomyces_sp._ScaeMP-e83	100	Protein_of_unknwon_function	100
304478	Lineage_30	138	4	2.89855072463768	4	1	Unknown	Unknown	Unknown	Unknown	Unknown
205916	Lineage_58	417	9	2.15827338129496	9	1	Unknown	Unknown	Unknown	Unknown	Unknown
28353	Lineage_21	359	9	2.50696378830084	9	1	Unknown	Unknown	Unknown	Unknown	Unknown
1087477	Lineage_62	396	4	1.01010101010101	9	4	Bacteria	Hafnia_alvei	44.4444444444444	ASCH_domain_containing_protein	100
999186	Lineage_38	168	5	2.97619047619048	11	1	Viruses	Enterobacter_phage_Enc34	81.8181818181818	putative_Rz1_protein	100
442886	Lineage_12	495	37	7.47474747474747	38	2	Bacteria	undef	97.3684210526316	terminase__Enterobacteriaceae	97.3684210526316
460198	Lineage_38	168	4	2.38095238095238	7	2	Unknown	Unknown	Unknown	Unknown	Unknown
460198	Lineage_62	396	3	0.757575757575758	7	2	Unknown	Unknown	Unknown	Unknown	Unknown
45666	Lineage_39	97	4	4.12371134020619	4	1	Unknown	Unknown	Unknown	Unknown	Unknown
1039458	Lineage_37	90	3	3.33333333333333	3	1	Viruses	Proteus_phage_PM_93	33.3333333333333	internal_virion_protein	100
248556	Lineage_21	359	23	6.4066852367688	23	1	Viruses	Citrobacter_phage_Margaery	21.7391304347826	head_vertex_assembly_chaperone	52.1739130434783
291163	Lineage_39	97	3	3.09278350515464	7	2	Unknown	Unknown	Unknown	Unknown	Unknown
291163	Lineage_21	359	4	1.1142061281337	7	2	Unknown	Unknown	Unknown	Unknown	Unknown
162355	Lineage_35	80	3	3.75	3	1	Bacteria	Rivularia_sp._PCC_7116	100	Terminase_like_family	100
103654	Lineage_42	258	7	2.71317829457364	8	2	Bacteria	Martelella_mediterranea	25	peptidase	75
1094563	Lineage_32	173	16	9.2485549132948	18	1	Bacteria	Spongiibacter_sp._IMCC21906	22.2222222222222	membrane_protein	44.4444444444444
727239	Lineage_31	80	3	3.75	12	1	Eukaryota	Nematostella_vectensis	25	predicted_protein	33.3333333333333
200139	Lineage_10	396	5	1.26262626262626	5	1	Unknown	Unknown	Unknown	Unknown	Unknown
738164	Lineage_21	359	4	1.1142061281337	7	2	Bacteria	Alistipes_shahii	100	WYL_domain_containing_protein	100
910082	Lineage_63	57	3	5.26315789473684	7	1	Bacteria	Corynebacterium_ulceribovis	100	oxidoreductase	100
390618	Lineage_58	417	20	4.79616306954436	20	1	Unknown	Unknown	Unknown	Unknown	Unknown
34006	Lineage_28	230	4	1.73913043478261	4	1	Unknown	Unknown	Unknown	Unknown	Unknown
691738	Lineage_57	62	7	11.2903225806452	7	1	Unknown	Unknown	Unknown	Unknown	Unknown
415127	Lineage_58	417	4	0.959232613908873	4	1	Bacteria	Staphylococcus_aureus	100	phage_tail_tape_measure_protein	100
1078847	Lineage_56	50	5	10	5	1	Unknown	Unknown	Unknown	Unknown	Unknown
895576	Lineage_11	62	19	30.6451612903226	19	1	Unknown	Unknown	Unknown	Unknown	Unknown
88024	Lineage_55	207	3	1.44927536231884	3	1	Unknown	Unknown	Unknown	Unknown	Unknown
203102	Lineage_10	396	9	2.27272727272727	9	1	Unknown	Unknown	Unknown	Unknown	Unknown
6346	Lineage_70	442	4	0.904977375565611	4	1	Unknown	Unknown	Unknown	Unknown	Unknown
1062530	Lineage_56	50	6	12	8	2	Bacteria	Clostridium_argentinense	100	putative_nicotinate_phosphoribosyltransferase	100
654873	Lineage_57	62	3	4.83870967741935	35	3	Bacteria	Veillonella_sp._CAG:933	94.4444444444444	conserved_domain_protein	94.4444444444444
654873	Lineage_58	417	6	1.43884892086331	35	3	Bacteria	Veillonella_sp._CAG:933	94.4444444444444	conserved_domain_protein	94.4444444444444
195882	Lineage_30	138	4	2.89855072463768	4	1	Unknown	Unknown	Unknown	Unknown	Unknown
483434	Lineage_36	337	3	0.890207715133531	3	1	Bacteria	Vibrio_vulnificus	66.6666666666667	single_stranded_DNA_binding_protein	100
1050006	Lineage_46	53	3	5.66037735849057	4	2	Viruses	Streptococcus_virus_9871	50	single_stranded_DNA_binding_protein	75
1050164	Lineage_43	92	4	4.34782608695652	4	1	Bacteria	Streptococcus_pneumoniae	100	DNA_2C_complete_genome	100
253736	Lineage_39	97	4	4.12371134020619	8	1	Unknown	Unknown	Unknown	Unknown	Unknown
419414	Lineage_58	417	3	0.719424460431655	3	1	Bacteria	Staphylococcus_aureus	100	lipoprotein	100
248757	Lineage_21	359	11	3.06406685236769	11	1	Viruses	Klebsiella_virus_KP27	18.1818181818182	RNA_ligase	45.4545454545455
1028891	Lineage_45	71	5	7.04225352112676	5	1	Unknown	Unknown	Unknown	Unknown	Unknown
1070986	Lineage_62	396	19	4.7979797979798	20	1	Unknown	Unknown	Unknown	Unknown	Unknown
232291	Lineage_48	147	3	2.04081632653061	3	1	Bacteria	Bacillus_sp._FJAT-27997	33.3333333333333	ArpU_family_transcriptional_regulator	100
646522	Lineage_33	52	9	17.3076923076923	36	3	Bacteria	Pelagibacteraceae_bacterium_TMED124	33.3333333333333	UV_damage_repair_endonuclease_UvsE	94.4444444444444
896521	Lineage_11	62	3	4.83870967741935	3	1	Unknown	Unknown	Unknown	Unknown	Unknown
8589	Lineage_28	230	15	6.52173913043478	25	2	Viruses	Synechococcus_phage_ACG-2014j	24	tail_fiber_like_protein	32
8589	Lineage_21	359	10	2.78551532033426	25	2	Viruses	Synechococcus_phage_ACG-2014j	24	tail_fiber_like_protein	32
702825	Lineage_64	91	3	3.2967032967033	5	1	Viruses	Shewanella_sp._phage_1/44	80	holliday_junction_resolvase	80
425157	Lineage_48	147	3	2.04081632653061	3	1	Unknown	Unknown	Unknown	Unknown	Unknown
504597	Lineage_58	417	3	0.719424460431655	3	1	Bacteria	Streptococcus_pseudopneumoniae	100	adenylosuccinate_synthetase	100
288063	Lineage_39	97	17	17.5257731958763	17	1	Unknown	Unknown	Unknown	Unknown	Unknown
617636	Lineage_20	58	4	6.89655172413793	93	7	Bacteria	Clostridium_sp._CAG:217	19.5876288659794	deoxyuridine_5__triphosphate_nucleotidohydrolase	53.6082474226804
617636	Lineage_57	62	5	8.06451612903226	93	7	Bacteria	Clostridium_sp._CAG:217	19.5876288659794	deoxyuridine_5__triphosphate_nucleotidohydrolase	53.6082474226804
288126	Lineage_39	97	16	16.4948453608247	16	1	Unknown	Unknown	Unknown	Unknown	Unknown
122694	Lineage_51	169	4	2.36686390532544	4	1	Unknown	Unknown	Unknown	Unknown	Unknown
297436	Lineage_0	712	8	1.12359550561798	30	2	Bacteria	Escherichia_coli	56.6666666666667	integrase	53.3333333333333
297436	Lineage_62	396	22	5.55555555555556	30	2	Bacteria	Escherichia_coli	56.6666666666667	integrase	53.3333333333333
204395	Lineage_48	147	14	9.52380952380952	14	1	Unknown	Unknown	Unknown	Unknown	Unknown
200820	Lineage_10	396	5	1.26262626262626	5	1	Unknown	Unknown	Unknown	Unknown	Unknown
257648	Lineage_14	190	5	2.63157894736842	5	1	Unknown	Unknown	Unknown	Unknown	Unknown
276631	Lineage_30	138	3	2.17391304347826	3	1	Unknown	Unknown	Unknown	Unknown	Unknown
10034	Lineage_68	86	4	4.65116279069767	4	1	Viruses	uncultured_Mediterranean_phage_uvMED	75	Non_structural_protein_NSP1_like	75
724633	Lineage_25	81	22	27.1604938271605	22	1	Unknown	Unknown	Unknown	Unknown	Unknown
897495	Lineage_61	78	10	12.8205128205128	10	1	Bacteria	Agrobacterium_tumefaciens	10	head_decoration_protein	20
713380	Lineage_68	86	6	6.97674418604651	9	3	Viruses	uncultured_Mediterranean_phage_uvMED	100	NinB_like	100
656359	Lineage_23	85	49	57.6470588235294	51	1	Viruses	uncultured_Mediterranean_phage_uvMED	88.2352941176471	prohead_protease	70.5882352941177
11368	Lineage_32	173	12	6.9364161849711	12	1	Unknown	Unknown	Unknown	Unknown	Unknown
257340	Lineage_14	190	4	2.10526315789474	4	1	Unknown	Unknown	Unknown	Unknown	Unknown
638765	Lineage_50	249	11	4.41767068273092	12	1	Bacteria	Candidatus_Gottesmanbacteria_bacterium_GW2011_GWB1_44_11c	16.6666666666667	Pentaxin__partial	16.6666666666667
423324	Lineage_58	417	3	0.719424460431655	3	1	Unknown	Unknown	Unknown	Unknown	Unknown
897473	Lineage_61	78	3	3.84615384615385	5	2	Unknown	Unknown	Unknown	Unknown	Unknown
198245	Lineage_58	417	7	1.67865707434053	7	1	Bacteria	Gemella_haemolysans	100	phage_minor_structural_protein	100
458390	Lineage_0	712	3	0.421348314606742	7	3	Bacteria	Escherichia_coli	42.8571428571429	tail_fiber_assembly_protein	85.7142857142857
458390	Lineage_66	134	3	2.23880597014925	7	3	Bacteria	Escherichia_coli	42.8571428571429	tail_fiber_assembly_protein	85.7142857142857
207995	Lineage_48	147	11	7.48299319727891	11	1	Bacteria	Streptococcus_pneumoniae	45.4545454545455	single_stranded_DNA_binding_protein	81.8181818181818
11166	Lineage_21	359	4	1.1142061281337	6	2	Viruses	Synechococcus_phage_S-SM2	100	methylamine_utilization_protein	100
289154	Lineage_44	156	9	5.76923076923077	13	2	Unknown	Unknown	Unknown	Unknown	Unknown
289154	Lineage_58	417	4	0.959232613908873	13	2	Unknown	Unknown	Unknown	Unknown	Unknown
397852	Lineage_16	137	3	2.18978102189781	3	1	Bacteria	Streptomyces_albus	100	helix_turn_helix_domain_containing_protein	100
1061947	Lineage_43	92	3	3.26086956521739	3	1	Unknown	Unknown	Unknown	Unknown	Unknown
41258	Lineage_24	92	3	3.26086956521739	3	1	Unknown	Unknown	Unknown	Unknown	Unknown
297676	Lineage_21	359	4	1.1142061281337	4	1	Unknown	Unknown	Unknown	Unknown	Unknown
916103	Lineage_41	67	3	4.47761194029851	3	1	Unknown	Unknown	Unknown	Unknown	Unknown
77284	Lineage_12	495	5	1.01010101010101	7	3	Bacteria	Escherichia_coli	71.4285714285714	heat_shock_protein_HSP70_cofactor	42.8571428571429
761958	Lineage_31	80	9	11.25	9	1	Unknown	Unknown	Unknown	Unknown	Unknown
213272	Lineage_58	417	3	0.719424460431655	3	1	Unknown	Unknown	Unknown	Unknown	Unknown
454315	Lineage_66	134	4	2.98507462686567	4	1	Bacteria	Escherichia_coli	100	type_II_toxin_antitoxin_system_death_on_curing_family_toxin	100
75656	Lineage_39	97	7	7.21649484536082	7	1	Viruses	Shewanella_sp._phage_1/40	42.8571428571429	ribose_phosphate_pyrophosphokinase	100
653161	Lineage_8	50	6	12	6	1	Viruses	Acidianus_filamentous_virus_9	100	putative_RHH_transcriptional_regulator	100
85726	Lineage_17	195	3	1.53846153846154	3	1	Unknown	Unknown	Unknown	Unknown	Unknown
263893	Lineage_48	147	5	3.40136054421769	6	2	Unknown	Unknown	Unknown	Unknown	Unknown
390628	Lineage_58	417	25	5.99520383693046	25	1	Unknown	Unknown	Unknown	Unknown	Unknown
261394	Lineage_30	138	3	2.17391304347826	3	1	Unknown	Unknown	Unknown	Unknown	Unknown
248609	Lineage_21	359	5	1.39275766016713	5	1	Unknown	Unknown	Unknown	Unknown	Unknown
255323	Lineage_39	97	5	5.15463917525773	5	1	Viruses	Salmonella_virus_SE1	60	241_gene_product	60
21546	Lineage_35	80	18	22.5	18	1	Viruses	uncultured_Mediterranean_phage_uvMED	100	Cell_wall_associated_hydrolases__invasion_associated_proteins___Spr	38.8888888888889
303918	Lineage_0	712	6	0.842696629213483	6	1	Bacteria	Escherichia_coli	83.3333333333333	DNA_primase	83.3333333333333
222933	Lineage_10	396	3	0.757575757575758	3	1	Unknown	Unknown	Unknown	Unknown	Unknown
931476	Lineage_11	62	3	4.83870967741935	3	1	Viruses	Ralstonia_virus_RSF1	100	putative_Fe_S_oxidoreductase	100
1702	Lineage_50	249	31	12.4497991967871	31	1	Unknown	Unknown	Unknown	Unknown	Unknown
284851	Lineage_1	63	6	9.52380952380952	6	1	Unknown	Unknown	Unknown	Unknown	Unknown
329856	Lineage_10	396	5	1.26262626262626	5	1	Viruses	Leuconostoc_phage_phiLN6B	20	putative_lysin	100
289093	Lineage_44	156	3	1.92307692307692	3	1	Unknown	Unknown	Unknown	Unknown	Unknown
946779	Lineage_26	64	5	7.8125	5	1	Viruses	Streptococcus_virus_MS1	100	membrane_protein	100
205462	Lineage_15	116	4	3.44827586206897	4	1	Unknown	Unknown	Unknown	Unknown	Unknown
904125	Lineage_12	495	20	4.04040404040404	32	3	Bacteria	Streptococcus_agalactiae	40.625	DNA__cytosine_5___methyltransferase	46.875
825458	Lineage_0	712	5	0.702247191011236	40	3	Unknown	Unknown	Unknown	Unknown	Unknown
825458	Lineage_67	192	33	17.1875	40	3	Unknown	Unknown	Unknown	Unknown	Unknown
31442	Lineage_35	80	5	6.25	5	1	Viruses	uncultured_Mediterranean_phage_uvMED	100	phage_related_protein_tail_component	100
758292	Lineage_34	59	3	5.08474576271187	3	1	Viruses	uncultured_Mediterranean_phage	100	mucin_2	100
464361	Lineage_62	396	3	0.757575757575758	3	1	Bacteria	Escherichia_fergusonii	66.6666666666667	Ail_Lom_family_protein	66.6666666666667
267936	Lineage_0	712	14	1.96629213483146	24	3	Bacteria	Pseudomonas_aeruginosa	37.5	phage_tail_tape_measure_protein	41.6666666666667
267936	Lineage_38	168	6	3.57142857142857	24	3	Bacteria	Pseudomonas_aeruginosa	37.5	phage_tail_tape_measure_protein	41.6666666666667
267936	Lineage_62	396	4	1.01010101010101	24	3	Bacteria	Pseudomonas_aeruginosa	37.5	phage_tail_tape_measure_protein	41.6666666666667
1079027	Lineage_47	86	11	12.7906976744186	12	2	Bacteria	Streptococcus_pyogenes	41.6666666666667	ATP_dependent_helicase	75
178536	Lineage_49	179	20	11.1731843575419	31	4	Bacteria	Listeria_monocytogenes	25.8064516129032	conserved_domain_protein	25.8064516129032
178536	Lineage_58	417	6	1.43884892086331	31	4	Bacteria	Listeria_monocytogenes	25.8064516129032	conserved_domain_protein	25.8064516129032
999240	Lineage_14	190	3	1.57894736842105	4	1	Unknown	Unknown	Unknown	Unknown	Unknown
334583	Lineage_14	190	6	3.15789473684211	6	1	Unknown	Unknown	Unknown	Unknown	Unknown
198702	Lineage_1	63	4	6.34920634920635	4	1	Viruses	Pseudomonas_virus_PaMx25	100	putative_thymidylate_synthase	100
38985	Lineage_62	396	5	1.26262626262626	5	1	Unknown	Unknown	Unknown	Unknown	Unknown
208507	Lineage_10	396	4	1.01010101010101	4	1	Unknown	Unknown	Unknown	Unknown	Unknown
896580	Lineage_11	62	4	6.45161290322581	4	1	Unknown	Unknown	Unknown	Unknown	Unknown
15283	Lineage_4	197	3	1.52284263959391	4	2	Unknown	Unknown	Unknown	Unknown	Unknown
589789	Lineage_32	173	3	1.73410404624277	3	1	Unknown	Unknown	Unknown	Unknown	Unknown
304769	Lineage_46	53	5	9.43396226415094	5	1	Bacteria	Enterococcus_faecalis	100	predicted_protein	100
366702	Lineage_39	97	6	6.18556701030928	6	1	Unknown	Unknown	Unknown	Unknown	Unknown
720001	Lineage_5	94	6	6.38297872340426	11	3	Unknown	Unknown	Unknown	Unknown	Unknown
211437	Lineage_65	56	3	5.35714285714286	3	1	Bacteria	Caldanaerobius_polysaccharolyticus	100	helicase_SNF2	100
77264	Lineage_0	712	17	2.3876404494382	17	1	Bacteria	Escherichia_coli	41.1764705882353	protein_ninE	41.1764705882353
195503	Lineage_30	138	14	10.1449275362319	14	1	Unknown	Unknown	Unknown	Unknown	Unknown
798659	Lineage_20	58	4	6.89655172413793	4	1	Unknown	Unknown	Unknown	Unknown	Unknown
442105	Lineage_0	712	11	1.54494382022472	12	2	Bacteria	Escherichia_coli	100	Putative_Rz_endopeptidase_from_lambdoid_prophage_DLP12	41.6666666666667
878377	Lineage_50	249	9	3.6144578313253	13	3	Unknown	Unknown	Unknown	Unknown	Unknown
878377	Lineage_52	67	3	4.47761194029851	13	3	Unknown	Unknown	Unknown	Unknown	Unknown
10195	Lineage_21	359	8	2.22841225626741	8	1	Viruses	uncultured_Mediterranean_phage_uvMED	100	phage_tail_tube_protein	100
255069	Lineage_21	359	13	3.62116991643454	13	1	Viruses	Shigella_virus_UTAM	30.7692307692308	long_tail_fiber_assembly_chaperone	46.1538461538462
617080	Lineage_28	230	7	3.04347826086957	9	3	Unknown	Unknown	Unknown	Unknown	Unknown
257213	Lineage_14	190	6	3.15789473684211	6	1	Viruses	Gordonia_virus_ClubL	50	lysin_A	50
329064	Lineage_46	53	5	9.43396226415094	5	1	Bacteria	Lactococcus_lactis	100	bacterial_surface_proteins_containing_Ig_like_domains	80
199787	Lineage_10	396	30	7.57575757575758	30	1	Unknown	Unknown	Unknown	Unknown	Unknown
201806	Lineage_70	442	18	4.07239819004525	18	1	Unknown	Unknown	Unknown	Unknown	Unknown
380399	Lineage_38	168	4	2.38095238095238	4	1	Unknown	Unknown	Unknown	Unknown	Unknown
248933	Lineage_39	97	3	3.09278350515464	30	2	Viruses	Escherichia_virus_IME08	80	30_8_gene_product__Enterobacteria_phage_IME08	80
248933	Lineage_21	359	27	7.52089136490251	30	2	Viruses	Escherichia_virus_IME08	80	30_8_gene_product__Enterobacteria_phage_IME08	80
423341	Lineage_58	417	4	0.959232613908873	4	1	Unknown	Unknown	Unknown	Unknown	Unknown
1066709	Lineage_44	156	20	12.8205128205128	21	1	Bacteria	undef	72.7272727272727	phage_portal_protein__Clostridiales	72.7272727272727
272328	Lineage_30	138	12	8.69565217391304	12	1	Unknown	Unknown	Unknown	Unknown	Unknown
45860	Lineage_4	197	4	2.03045685279188	6	2	Viruses	Synechococcus_phage_ACG-2014d	100	baseplate_wedge_tail_fiber_connector	100
250757	Lineage_14	190	29	15.2631578947368	29	1	Viruses	Mycobacterium_phage_Bobi	24.1379310344828	scaffolding_protein	96.551724137931
207521	Lineage_16	137	5	3.64963503649635	5	1	Unknown	Unknown	Unknown	Unknown	Unknown
250570	Lineage_21	359	4	1.1142061281337	4	1	Viruses	Vibrio_virus_KVP40	25	major_capsid_protein_precursor	50
389486	Lineage_49	179	3	1.67597765363128	3	1	Bacteria	undef	33.3333333333333	phage_head_morphogenesis_protein	33.3333333333333
250649	Lineage_21	359	4	1.1142061281337	4	1	Viruses	Vibrio_virus_ValKK3	75	glutaredoxin	100
1016184	Lineage_14	190	9	4.73684210526316	10	2	Unknown	Unknown	Unknown	Unknown	Unknown
4216	Lineage_22	99	7	7.07070707070707	7	1	Viruses	uncultured_Mediterranean_phage_uvMED	100	riboflavin_biosynthesis_protein_RibF_like	100
267964	Lineage_0	712	8	1.12359550561798	9	2	Unknown	Unknown	Unknown	Unknown	Unknown
202744	Lineage_53	104	7	6.73076923076923	7	1	Bacteria	Bacteroides_uniformis_CAG:3	100	predicted_protein	100
46804	Lineage_4	197	6	3.04568527918782	6	1	Unknown	Unknown	Unknown	Unknown	Unknown
1030751	Lineage_30	138	9	6.52173913043478	14	1	Viruses	Listeria_virus_P70	35.7142857142857	AAA_5_domain_containing_protein	64.2857142857143
1070473	Lineage_0	712	3	0.421348314606742	4	2	Unknown	Unknown	Unknown	Unknown	Unknown
1001167	Lineage_43	92	4	4.34782608695652	5	2	Unknown	Unknown	Unknown	Unknown	Unknown
1086	Lineage_24	92	4	4.34782608695652	4	1	Unknown	Unknown	Unknown	Unknown	Unknown
337233	Lineage_14	190	5	2.63157894736842	5	1	Unknown	Unknown	Unknown	Unknown	Unknown
5834	Lineage_4	197	50	25.3807106598985	111	2	Unknown	Unknown	Unknown	Unknown	Unknown
5834	Lineage_5	94	61	64.8936170212766	111	2	Unknown	Unknown	Unknown	Unknown	Unknown
996860	Lineage_7	67	14	20.8955223880597	14	1	Unknown	Unknown	Unknown	Unknown	Unknown
366193	Lineage_36	337	5	1.48367952522255	5	1	Viruses	Pseudomonas_virus_gh1	40	putative_host_RNA_polymerase_inhibitor__Pseudomonad_phage_gh_1	40
255046	Lineage_21	359	20	5.57103064066852	20	1	Viruses	Shigella_virus_UTAM	10	rIIA_protector_from_prophage_induced_early_lysis	35
922639	Lineage_41	67	4	5.97014925373134	4	1	Unknown	Unknown	Unknown	Unknown	Unknown
251987	Lineage_14	190	8	4.21052631578947	8	1	Unknown	Unknown	Unknown	Unknown	Unknown
616644	Lineage_28	230	4	1.73913043478261	10	3	Unknown	Unknown	Unknown	Unknown	Unknown
90682	Lineage_32	173	12	6.9364161849711	12	1	Viruses	uncultured_Mediterranean_phage_uvMED	100	prohead_protease	100
667197	Lineage_64	91	4	4.3956043956044	6	1	Bacteria	Mitsuokella_multacida	66.6666666666667	dUTP_diphosphatase	66.6666666666667
16742	Lineage_71	186	4	2.1505376344086	4	1	Unknown	Unknown	Unknown	Unknown	Unknown
28951	Lineage_28	230	4	1.73913043478261	4	1	Viruses	Prochlorococcus_phage_P-HM1	50	4__P_pantetheinyl_transferase	75
105804	Lineage_13	155	7	4.51612903225806	16	2	Bacteria	Streptomyces_sp._F2	18.75	major_capsid_protein	50
105804	Lineage_14	190	9	4.73684210526316	16	2	Bacteria	Streptomyces_sp._F2	18.75	major_capsid_protein	50
22419	Lineage_36	337	4	1.18694362017804	4	1	Unknown	Unknown	Unknown	Unknown	Unknown
384259	Lineage_0	712	22	3.08988764044944	27	2	Bacteria	Escherichia_coli	100	kilA_N_domain_protein	62.962962962963
384259	Lineage_62	396	5	1.26262626262626	27	2	Bacteria	Escherichia_coli	100	kilA_N_domain_protein	62.962962962963
249100	Lineage_21	359	7	1.94986072423398	7	1	Viruses	Aeromonas_virus_44RR2	28.5714285714286	dihydrofolate_reductase	71.4285714285714
213322	Lineage_58	417	4	0.959232613908873	4	1	Bacteria	Carnobacterium_maltaromaticum	25	head_tail_adaptor_protein	25
248404	Lineage_21	359	19	5.2924791086351	19	1	Viruses	Salmonella_virus_Det7	63.1578947368421	MazG_like_domain	63.1578947368421
307999	Lineage_1	63	3	4.76190476190476	3	1	Unknown	Unknown	Unknown	Unknown	Unknown
45329	Lineage_50	249	3	1.20481927710843	3	1	Bacteria	Saprospira_grandis	100	radical_SAM_protein	100
618761	Lineage_41	67	7	10.4477611940298	44	1	Viruses	Burkholderia_virus_Bcepmigl	26.6666666666667	virion_associated_protein	26.6666666666667
3770	Lineage_4	197	9	4.56852791878173	9	1	Unknown	Unknown	Unknown	Unknown	Unknown
195566	Lineage_30	138	48	34.7826086956522	48	1	Viruses	Bacillus_phage_Evoli	6.25	exonuclease_I	47.9166666666667
288057	Lineage_0	712	3	0.421348314606742	20	2	Viruses	Salmonella_virus_FelixO1	50	Phage_conserved_protein	55
288057	Lineage_39	97	17	17.5257731958763	20	2	Viruses	Salmonella_virus_FelixO1	50	Phage_conserved_protein	55
331266	Lineage_48	147	3	2.04081632653061	6	2	Unknown	Unknown	Unknown	Unknown	Unknown
331266	Lineage_58	417	3	0.719424460431655	6	2	Unknown	Unknown	Unknown	Unknown	Unknown
1029832	Lineage_48	147	3	2.04081632653061	5	1	Bacteria	Streptococcus_agalactiae	40	prophage_pi2_protein_38	40
421363	Lineage_58	417	4	0.959232613908873	4	1	Bacteria	undef	50	N_acetyltransferase__Bacillus	50
482603	Lineage_0	712	3	0.421348314606742	4	2	Unknown	Unknown	Unknown	Unknown	Unknown
206459	Lineage_10	396	11	2.77777777777778	11	1	Unknown	Unknown	Unknown	Unknown	Unknown
44319	Lineage_71	186	4	2.1505376344086	4	1	Unknown	Unknown	Unknown	Unknown	Unknown
201499	Lineage_30	138	3	2.17391304347826	3	1	Viruses	Staphylococcus_virus_SEP1	100	putative_membrane_protein	100
330806	Lineage_30	138	8	5.79710144927536	8	1	Unknown	Unknown	Unknown	Unknown	Unknown
19562	Lineage_68	86	10	11.6279069767442	10	1	Unknown	Unknown	Unknown	Unknown	Unknown
250674	Lineage_21	359	4	1.1142061281337	4	1	Unknown	Unknown	Unknown	Unknown	Unknown
703272	Lineage_1	63	5	7.93650793650794	6	1	Viruses	Escherichia_virus_JenP1	16.6666666666667	glutamine_amidotransferases_class_II__GATase____queuosine_biosynthesis_QueC_ATPase__Enterobacteria_phage_JenK1	16.6666666666667
387935	Lineage_58	417	25	5.99520383693046	25	1	Bacteria	undef	100	phage_portal_protein__Staphylococcus	100
202373	Lineage_16	137	7	5.10948905109489	7	1	Unknown	Unknown	Unknown	Unknown	Unknown
875645	Lineage_30	138	3	2.17391304347826	4	1	Unknown	Unknown	Unknown	Unknown	Unknown
833876	Lineage_25	81	3	3.7037037037037	3	1	Unknown	Unknown	Unknown	Unknown	Unknown
200316	Lineage_44	156	4	2.56410256410256	5	2	Bacteria	Veillonella_dispar	80	site_specific_integrase	80
153316	Lineage_4	197	3	1.52284263959391	3	1	Viruses	uncultured_Mediterranean_phage_uvMED	100	Superfamily_II_DNA_RNA_helicases__SNF2_family__HepA	100
896453	Lineage_11	62	3	4.83870967741935	3	1	Unknown	Unknown	Unknown	Unknown	Unknown
255005	Lineage_21	359	22	6.12813370473538	22	1	Unknown	Unknown	Unknown	Unknown	Unknown
334524	Lineage_14	190	10	5.26315789473684	10	1	Unknown	Unknown	Unknown	Unknown	Unknown
625945	Lineage_9	80	28	35	28	1	Unknown	Unknown	Unknown	Unknown	Unknown
347004	Lineage_13	155	4	2.58064516129032	4	1	Unknown	Unknown	Unknown	Unknown	Unknown
653214	Lineage_8	50	3	6	3	1	Unknown	Unknown	Unknown	Unknown	Unknown
625927	Lineage_9	80	5	6.25	5	1	Unknown	Unknown	Unknown	Unknown	Unknown
270784	Lineage_30	138	7	5.07246376811594	7	1	Unknown	Unknown	Unknown	Unknown	Unknown
288068	Lineage_39	97	16	16.4948453608247	16	1	Viruses	Salmonella_phage_BPS15Q2	25	structural_protein	56.25
111427	Lineage_39	97	3	3.09278350515464	3	1	Unknown	Unknown	Unknown	Unknown	Unknown
818879	Lineage_26	64	3	4.6875	3	1	Unknown	Unknown	Unknown	Unknown	Unknown
254373	Lineage_21	359	25	6.96378830083566	25	1	Viruses	Escherichia_virus_IME08	100	alt_1_gene_product__Enterobacteria_phage_IME08	100
1093410	Lineage_33	52	3	5.76923076923077	3	1	Unknown	Unknown	Unknown	Unknown	Unknown
50201	Lineage_0	712	3	0.421348314606742	3	1	Unknown	Unknown	Unknown	Unknown	Unknown
829233	Lineage_25	81	6	7.40740740740741	6	1	Unknown	Unknown	Unknown	Unknown	Unknown
20958	Lineage_35	80	4	5	4	1	Unknown	Unknown	Unknown	Unknown	Unknown
287035	Lineage_36	337	5	1.48367952522255	5	1	Unknown	Unknown	Unknown	Unknown	Unknown
215704	Lineage_10	396	4	1.01010101010101	4	1	Unknown	Unknown	Unknown	Unknown	Unknown
297951	Lineage_38	168	6	3.57142857142857	6	1	Bacteria	Escherichia_coli	66.6666666666667	phage_holin__lambda_family	66.6666666666667
581844	Lineage_32	173	3	1.73410404624277	3	1	Unknown	Unknown	Unknown	Unknown	Unknown
319753	Lineage_62	396	3	0.757575757575758	9	6	Bacteria	undef	100	IS1_family_transposase__Enterobacterales	100
297390	Lineage_0	712	23	3.23033707865169	24	2	Bacteria	Escherichia_coli	100	phage_tail_tape_measure_protein	100
54704	Lineage_32	173	9	5.20231213872832	9	1	Bacteria	Schleiferia_thermophila	22.2222222222222	T9SS_C_terminal_target_domain_containing_protein	44.4444444444444
266819	Lineage_40	114	3	2.63157894736842	3	1	Viruses	Erwinia_virus_Ea9-2	66.6666666666667	holliday_junction_resolvase	66.6666666666667
439741	Lineage_0	712	11	1.54494382022472	11	1	Bacteria	Escherichia_coli	100	site_specific_DNA_methyltransferase	100
1006947	Lineage_58	417	6	1.43884892086331	7	2	Bacteria	Bacillus_sp._RUTrin4	100	Replication_relaxation	100
270889	Lineage_30	138	3	2.17391304347826	3	1	Unknown	Unknown	Unknown	Unknown	Unknown
753854	Lineage_23	85	9	10.5882352941176	10	1	Unknown	Unknown	Unknown	Unknown	Unknown
200401	Lineage_10	396	24	6.06060606060606	24	1	Unknown	Unknown	Unknown	Unknown	Unknown
84726	Lineage_0	712	3	0.421348314606742	8	4	Bacteria	Mannheimia_haemolytica	37.5	HicB_family_protein	50
20270	Lineage_68	86	3	3.48837209302326	3	1	Unknown	Unknown	Unknown	Unknown	Unknown
1020215	Lineage_20	58	9	15.5172413793103	9	1	Unknown	Unknown	Unknown	Unknown	Unknown
306143	Lineage_12	495	4	0.808080808080808	4	1	Bacteria	Rahnella_sp._Y9602	25	tail_sheath_protein	75
45610	Lineage_39	97	4	4.12371134020619	4	1	Unknown	Unknown	Unknown	Unknown	Unknown
916152	Lineage_41	67	5	7.46268656716418	5	1	Unknown	Unknown	Unknown	Unknown	Unknown
860256	Lineage_57	62	4	6.45161290322581	18	5	Bacteria	butyrate-producing_bacterium_SS3/4	38.8888888888889	holin__phage_phi_LC3_family__butyrate_producing_bacterium_SS3_4	38.8888888888889
860256	Lineage_47	86	7	8.13953488372093	18	5	Bacteria	butyrate-producing_bacterium_SS3/4	38.8888888888889	holin__phage_phi_LC3_family__butyrate_producing_bacterium_SS3_4	38.8888888888889
908482	Lineage_41	67	5	7.46268656716418	5	1	Unknown	Unknown	Unknown	Unknown	Unknown
262496	Lineage_15	116	59	50.8620689655172	59	1	Unknown	Unknown	Unknown	Unknown	Unknown
250875	Lineage_13	155	4	2.58064516129032	10	2	Viruses	Mycobacterium_phage_ShedlockHolmes	40	minor_tail_protein	100
250875	Lineage_14	190	6	3.15789473684211	10	2	Viruses	Mycobacterium_phage_ShedlockHolmes	40	minor_tail_protein	100
12682	Lineage_21	359	4	1.1142061281337	6	2	Unknown	Unknown	Unknown	Unknown	Unknown
248580	Lineage_21	359	11	3.06406685236769	11	1	Unknown	Unknown	Unknown	Unknown	Unknown
300392	Lineage_0	712	28	3.93258426966292	38	3	Bacteria	undef	86.8421052631579	excisionase__Proteobacteria	63.1578947368421
300392	Lineage_62	396	9	2.27272727272727	38	3	Bacteria	undef	86.8421052631579	excisionase__Proteobacteria	63.1578947368421
76338	Lineage_0	712	9	1.26404494382022	23	2	Bacteria	Salmonella_enterica	78.2608695652174	DNA_replication_protein	78.2608695652174
76338	Lineage_67	192	14	7.29166666666667	23	2	Bacteria	Salmonella_enterica	78.2608695652174	DNA_replication_protein	78.2608695652174
319782	Lineage_66	134	4	2.98507462686567	4	1	Bacteria	Parcubacteria_group_bacterium_GW2011_GWA1_50_14	100	Phage_P1_related_protein_in_restrction_modification_operon_RflA	100
442621	Lineage_62	396	3	0.757575757575758	7	3	Bacteria	Escherichia_coli	100	Eae_protein	85.7142857142857
421951	Lineage_58	417	3	0.719424460431655	3	1	Bacteria	Bacillus_thuringiensis	33.3333333333333	transcriptional_regulator	66.6666666666667
428432	Lineage_48	147	5	3.40136054421769	7	2	Bacteria	Streptococcus_ictaluri	100	DNA_binding_helix_turn_helix_protein	100
16500	Lineage_71	186	4	2.1505376344086	4	1	Unknown	Unknown	Unknown	Unknown	Unknown
1071087	Lineage_62	396	4	1.01010101010101	9	4	Bacteria	Escherichia_coli	22.2222222222222	replicative_DNA_helicase	33.3333333333333
334770	Lineage_14	190	3	1.57894736842105	3	1	Viruses	Mycobacterium_phage_Abrogate	100	immunity_repressor	100
1001387	Lineage_43	92	7	7.60869565217391	7	1	Viruses	Lactococcus_phage_PLgT-1	57.1428571428571	tail_protein	57.1428571428571
861947	Lineage_39	97	3	3.09278350515464	5	1	Viruses	Pseudomonas_phage_VCM	60	Integral_membrane_protein_TerC_family_protein	60
895206	Lineage_47	86	7	8.13953488372093	10	1	Bacteria	Escherichia_coli	80	P63C_domain_protein	100
299413	Lineage_0	712	3	0.421348314606742	16	3	Bacteria	Salmonella_enterica	62.5	3__5__exoribonuclease	100
299413	Lineage_67	192	11	5.72916666666667	16	3	Bacteria	Salmonella_enterica	62.5	3__5__exoribonuclease	100
445932	Lineage_62	396	3	0.757575757575758	3	1	Bacteria	undef	100	DNA_breaking_rejoining_protein__Enterobacteriaceae	100
625507	Lineage_9	80	21	26.25	21	1	Unknown	Unknown	Unknown	Unknown	Unknown
38255	Lineage_50	249	9	3.6144578313253	9	1	Unknown	Unknown	Unknown	Unknown	Unknown
934771	Lineage_6	66	6	9.09090909090909	6	1	Unknown	Unknown	Unknown	Unknown	Unknown
218625	Lineage_10	396	8	2.02020202020202	8	1	Unknown	Unknown	Unknown	Unknown	Unknown
526465	Lineage_66	134	3	2.23880597014925	3	1	Bacteria	Escherichia_coli	100	dGTPase	100
18469	Lineage_69	99	7	7.07070707070707	7	1	Unknown	Unknown	Unknown	Unknown	Unknown
747728	Lineage_25	81	27	33.3333333333333	27	1	Viruses	Streptomyces_phage_Jay2Jay	100	portal_protein	100
321914	Lineage_14	190	4	2.10526315789474	4	1	Unknown	Unknown	Unknown	Unknown	Unknown
77431	Lineage_67	192	3	1.5625	3	1	Viruses	Salmonella_phage_7-11	66.6666666666667	putative_anti_sigma_factor_Srd	100
108127	Lineage_60	83	3	3.6144578313253	38	2	Bacteria	Desulfobulbaceae_bacterium_BRH_c16a	25.6410256410256	Mu_like_prophage_FluMu_protein	25.6410256410256
108127	Lineage_42	258	35	13.5658914728682	38	2	Bacteria	Desulfobulbaceae_bacterium_BRH_c16a	25.6410256410256	Mu_like_prophage_FluMu_protein	25.6410256410256
44639	Lineage_55	207	3	1.44927536231884	3	1	Unknown	Unknown	Unknown	Unknown	Unknown
52599	Lineage_36	337	5	1.48367952522255	5	1	Unknown	Unknown	Unknown	Unknown	Unknown
23379	Lineage_35	80	3	3.75	3	1	Viruses	uncultured_Mediterranean_phage_uvMED	100	phage_tape_measure_protein	66.6666666666667
6797	Lineage_71	186	34	18.2795698924731	34	1	Viruses	uncultured_Mediterranean_phage_uvMED	100	major_capsid_protein	100
88257	Lineage_0	712	13	1.82584269662921	39	3	Bacteria	Pseudomonas_aeruginosa	23.0769230769231	phage_portal_protein	35.8974358974359
88257	Lineage_38	168	9	5.35714285714286	39	3	Bacteria	Pseudomonas_aeruginosa	23.0769230769231	phage_portal_protein	35.8974358974359
88257	Lineage_62	396	6	1.51515151515152	39	3	Bacteria	Pseudomonas_aeruginosa	23.0769230769231	phage_portal_protein	35.8974358974359
454909	Lineage_0	712	6	0.842696629213483	6	1	Bacteria	Escherichia_coli	66.6666666666667	effector_protein_NleF	66.6666666666667
764	Lineage_55	207	7	3.38164251207729	7	1	Unknown	Unknown	Unknown	Unknown	Unknown
279449	Lineage_58	417	4	0.959232613908873	4	1	Bacteria	Bacillus_cereus	75	phage_tail_tape_measure_protein	75
389378	Lineage_49	179	13	7.26256983240224	13	1	Unknown	Unknown	Unknown	Unknown	Unknown
49170	Lineage_50	249	4	1.60642570281124	4	1	Unknown	Unknown	Unknown	Unknown	Unknown
725174	Lineage_41	67	3	4.47761194029851	6	3	Viruses	Xanthomonas_phage_Xoo-sp2	50	HAD_superfamily_hydrolase	50
255071	Lineage_21	359	25	6.96378830083566	25	1	Viruses	Escherichia_virus_VR25	12	hinge_connector_of_long_tail_fiber_distal_connector	28
7087	Lineage_70	442	3	0.678733031674208	3	1	Viruses	uncultured_Mediterranean_phage_uvMED	100	N_alpha_acetylglutamate_synthase__Amino_acid_acetyltransferase	100
414074	Lineage_58	417	25	5.99520383693046	25	1	Bacteria	undef	100	DNA_polymerase__Staphylococcus	100
748668	Lineage_63	57	4	7.01754385964912	5	2	Bacteria	Chlorobium_phaeobacteroides	16.6666666666667	uracil_DNA_glycosylase_superfamily_protein	16.6666666666667
153800	Lineage_32	173	12	6.9364161849711	12	1	Archaea	Methanococcoides_burtonii	16.6666666666667	glycosyl_transferase	50
620742	Lineage_52	67	32	47.7611940298507	32	1	Unknown	Unknown	Unknown	Unknown	Unknown
304637	Lineage_30	138	3	2.17391304347826	3	1	Unknown	Unknown	Unknown	Unknown	Unknown
206476	Lineage_49	179	3	1.67597765363128	3	1	Bacteria	Staphylococcus_capitis	100	DNA_binding_protein	100
249851	Lineage_67	192	26	13.5416666666667	27	2	Bacteria	Salmonella_enterica	100	Decoration_protein	100
886125	Lineage_70	442	4	0.904977375565611	5	1	Unknown	Unknown	Unknown	Unknown	Unknown
1005522	Lineage_58	417	3	0.719424460431655	4	2	Unknown	Unknown	Unknown	Unknown	Unknown
254985	Lineage_21	359	28	7.79944289693593	28	1	Viruses	Escherichia_phage_WG01	21.4285714285714	recombination_endonuclease_subunit	42.8571428571429
376740	Lineage_0	712	12	1.68539325842697	12	1	Viruses	Shewanella_sp._phage_3/49	100	tail_assembly_chaperone	100
1070991	Lineage_62	396	8	2.02020202020202	11	2	Bacteria	Escherichia_coli	100	DNA_binding_transcriptional_regulator	100
617930	Lineage_28	230	19	8.26086956521739	35	3	Viruses	Synechococcus_phage_S-CAM8	8.57142857142857	photosystem_II_D2_protein	68.5714285714286
617930	Lineage_21	359	11	3.06406685236769	35	3	Viruses	Synechococcus_phage_S-CAM8	8.57142857142857	photosystem_II_D2_protein	68.5714285714286
195627	Lineage_30	138	26	18.8405797101449	26	1	Viruses	Bacillus_virus_Spock	34.6153846153846	putative_PcfJ_protein	84.6153846153846
299725	Lineage_12	495	25	5.05050505050505	25	1	Bacteria	Escherichia_coli	53.8461538461538	terminase	76.9230769230769
609769	Lineage_7	67	7	10.4477611940298	16	3	Viruses	Idiomarinaceae_phage_Phi1M2-2	88.2352941176471	putative_bifunctional_DNA_primase_polymerase	100
528066	Lineage_67	192	3	1.5625	3	1	Unknown	Unknown	Unknown	Unknown	Unknown
182445	Lineage_66	134	16	11.9402985074627	16	1	Unknown	Unknown	Unknown	Unknown	Unknown
255924	Lineage_21	359	7	1.94986072423398	7	1	Bacteria	Clostridioides_difficile	100	molybdopterin_guanine_dinucleotide_biosynthesis_protein_MobD	100
76115	Lineage_39	97	6	6.18556701030928	6	1	Unknown	Unknown	Unknown	Unknown	Unknown
22289	Lineage_36	337	3	0.890207715133531	3	1	Unknown	Unknown	Unknown	Unknown	Unknown
737260	Lineage_15	116	9	7.75862068965517	10	1	Bacteria	Collinsella_aerofaciens	10	carbohydrate_binding_domain_protein	10
3738	Lineage_70	442	7	1.58371040723982	7	1	Bacteria	Salmonella_enterica	42.8571428571429	peptidase__Enterobacter_cloacae_complex	42.8571428571429
202208	Lineage_10	396	5	1.26262626262626	5	1	Unknown	Unknown	Unknown	Unknown	Unknown
614521	Lineage_18	56	17	30.3571428571429	17	1	Viruses	Prochlorococcus_phage_P-HM1	47.0588235294118	baseplate_wedge_initiator	100
388924	Lineage_49	179	4	2.23463687150838	4	1	Bacteria	Staphylococcus_aureus	100	CHAP_domain_containing_protein	100
724701	Lineage_64	91	3	3.2967032967033	4	1	Bacteria	Acetobacter_sp._SLV-7	20	transcriptional_regulator	20
463265	Lineage_38	168	3	1.78571428571429	5	2	Unknown	Unknown	Unknown	Unknown	Unknown
540499	Lineage_65	56	3	5.35714285714286	3	1	Bacteria	Escherichia_coli	100	ferredoxin	100
86198	Lineage_21	359	4	1.1142061281337	4	1	Unknown	Unknown	Unknown	Unknown	Unknown
448152	Lineage_12	495	5	1.01010101010101	5	1	Bacteria	Escherichia_coli	100	head_completion_protein	80
249407	Lineage_13	155	15	9.67741935483871	19	2	Viruses	Mycobacterium_phage_Chy4	100	repressor_like_protein	100
249407	Lineage_14	190	4	2.10526315789474	19	2	Viruses	Mycobacterium_phage_Chy4	100	repressor_like_protein	100
291964	Lineage_62	396	3	0.757575757575758	5	2	Bacteria	Salmonella_enterica	60	transcriptional_regulator	80
714288	Lineage_9	80	4	5	4	1	Unknown	Unknown	Unknown	Unknown	Unknown
297891	Lineage_21	359	4	1.1142061281337	4	1	Unknown	Unknown	Unknown	Unknown	Unknown
748695	Lineage_65	56	44	78.5714285714286	45	2	Bacteria	Clostridium_botulinum	22.2222222222222	baseplate_J_like_family_protein__plasmid	22.2222222222222
339911	Lineage_14	190	4	2.10526315789474	4	1	Unknown	Unknown	Unknown	Unknown	Unknown
700704	Lineage_23	85	7	8.23529411764706	34	5	Bacteria	Pseudanabaena_biceps	58.8235294117647	RNA_ligase__T4_RnlA	58.8235294117647
489368	Lineage_67	192	7	3.64583333333333	7	1	Bacteria	Salmonella_enterica	100	right_handed_parallel_beta_helix_repeat_containing_protein__partial	100
206582	Lineage_10	396	3	0.757575757575758	3	1	Unknown	Unknown	Unknown	Unknown	Unknown
5159	Lineage_28	230	3	1.30434782608696	3	1	Unknown	Unknown	Unknown	Unknown	Unknown
204902	Lineage_60	83	3	3.6144578313253	3	1	Unknown	Unknown	Unknown	Unknown	Unknown
77236	Lineage_0	712	33	4.63483146067416	33	1	Unknown	Unknown	Unknown	Unknown	Unknown
53190	Lineage_68	86	3	3.48837209302326	3	1	Viruses	uncultured_Mediterranean_phage_uvMED	66.6666666666667	nuclease	66.6666666666667
377141	Lineage_0	712	4	0.561797752808989	4	1	Viruses	Salmonella_virus_Ent1	100	putative_NinH_like_protein	100
199176	Lineage_10	396	10	2.52525252525253	10	1	Unknown	Unknown	Unknown	Unknown	Unknown
375451	Lineage_13	155	3	1.93548387096774	3	1	Unknown	Unknown	Unknown	Unknown	Unknown
254273	Lineage_21	359	43	11.9777158774373	43	1	Viruses	Escherichia_virus_Ime09	53.4883720930233	phage_associated_thioredoxin	53.4883720930233
333672	Lineage_16	137	3	2.18978102189781	3	1	Unknown	Unknown	Unknown	Unknown	Unknown
330365	Lineage_58	417	10	2.39808153477218	10	1	Bacteria	Listeria_welshimeri	80	conserved_phage_related_protein	80
68126	Lineage_71	186	3	1.61290322580645	4	2	Unknown	Unknown	Unknown	Unknown	Unknown
392020	Lineage_49	179	4	2.23463687150838	4	1	Bacteria	Staphylococcus_aureus	100	pathogenicity_island_protein	100
1015729	Lineage_44	156	19	12.1794871794872	25	1	Bacteria	Clostridioides_difficile	100	CopG_family_transcriptional_regulator	76
760959	Lineage_27	55	3	5.45454545454545	3	1	Unknown	Unknown	Unknown	Unknown	Unknown
273070	Lineage_30	138	3	2.17391304347826	3	1	Unknown	Unknown	Unknown	Unknown	Unknown
297432	Lineage_0	712	9	1.26404494382022	10	2	Bacteria	undef	100	toxin__Enterobacteriaceae	70
447719	Lineage_67	192	5	2.60416666666667	5	1	Bacteria	Escherichia_coli	100	regulatory_protein_N	100
642185	Lineage_7	67	3	4.47761194029851	4	2	Viruses	Burkholderia_phage_AH2	100	primase_polymerase	100
935846	Lineage_53	104	5	4.80769230769231	6	1	Bacteria	Alistipes_putredinis	100	6_pyruvoyltetrahydropterin_synthase	100
334151	Lineage_13	155	4	2.58064516129032	4	1	Unknown	Unknown	Unknown	Unknown	Unknown
918024	Lineage_48	147	3	2.04081632653061	5	2	Unknown	Unknown	Unknown	Unknown	Unknown
308141	Lineage_42	258	25	9.68992248062016	25	1	Bacteria	Salmonella_enterica	100	putative_phage_portal_protein	100
682199	Lineage_55	207	8	3.86473429951691	17	2	Bacteria	Bacteroides_finegoldii	23.5294117647059	single_stranded_DNA_binding_protein	64.7058823529412
635331	Lineage_39	97	20	20.6185567010309	23	2	Viruses	Pseudomonas_phage_C11	34.7826086956522	putative_phosphohydrolase	65.2173913043478
199385	Lineage_16	137	3	2.18978102189781	3	1	Bacteria	Herbidospora_mongoliensis	100	fibronectin_type_III_domain_containing_protein	100
320786	Lineage_14	190	3	1.57894736842105	3	1	Viruses	Gordonia_phage_Bowser	66.6666666666667	capsid_maturation_protease	100
709935	Lineage_28	230	6	2.60869565217391	8	3	Unknown	Unknown	Unknown	Unknown	Unknown
688910	Lineage_43	92	3	3.26086956521739	6	1	Bacteria	Ruminococcus_sp._CAG:57	100	major_head_protein	100
617520	Lineage_18	56	3	5.35714285714286	3	1	Bacteria	Campylobacter_sp._RM16704	66.6666666666667	bifunctional_heptose_7_phosphate_kinase_heptose_1_phosphate_adenyltransferase	100
251364	Lineage_13	155	16	10.3225806451613	17	2	Viruses	Mycobacterium_phage_Eagle	11.7647058823529	cytidine_deaminase	64.7058823529412
50083	Lineage_36	337	3	0.890207715133531	3	1	Viruses	uncultured_Mediterranean_phage_uvMED	100	Protein_of_unknwon_function__DUF3310	100
33976	Lineage_28	230	4	1.73913043478261	4	1	Viruses	Synechococcus_phage_S-ShM2	50	structural_protein	100
333946	Lineage_13	155	3	1.93548387096774	3	1	Viruses	Mycobacterium_phage_DD5	100	75_gene_product	100
758806	Lineage_64	91	5	5.49450549450549	5	1	Unknown	Unknown	Unknown	Unknown	Unknown
257853	Lineage_21	359	7	1.94986072423398	7	1	Unknown	Unknown	Unknown	Unknown	Unknown
248396	Lineage_21	359	19	5.2924791086351	19	1	Viruses	Salmonella_phage_FSL_SP-063	36.8421052631579	acyl_carrier_protein	78.9473684210526
522722	Lineage_66	134	3	2.23880597014925	3	1	Unknown	Unknown	Unknown	Unknown	Unknown
11358	Lineage_32	173	3	1.73410404624277	3	1	Bacteria	Prevotella_sp._CAG:1092	100	conserved_domain_protein	100
610248	Lineage_3	80	12	15	35	2	Viruses	uncultured_Mediterranean_phage_uvMED	100	phage_major_tail_protein_2	88.8888888888889
610248	Lineage_59	58	19	32.7586206896552	35	2	Viruses	uncultured_Mediterranean_phage_uvMED	100	phage_major_tail_protein_2	88.8888888888889
213281	Lineage_58	417	3	0.719424460431655	3	1	Bacteria	Streptococcus_pneumoniae	100	single_stranded_DNA_binding_protein	100
361161	Lineage_28	230	3	1.30434782608696	3	1	Unknown	Unknown	Unknown	Unknown	Unknown
215452	Lineage_10	396	5	1.26262626262626	5	1	Unknown	Unknown	Unknown	Unknown	Unknown
924160	Lineage_44	156	4	2.56410256410256	6	2	Bacteria	Megasphaera_sp._BV3C16-1	100	baseplate_J_like_protein	100
199775	Lineage_10	396	29	7.32323232323232	29	1	Bacteria	Enterococcus_faecalis	100	type_I_secretion_target_domain_containing_protein	100
299608	Lineage_67	192	4	2.08333333333333	5	2	Unknown	Unknown	Unknown	Unknown	Unknown
1115327	Lineage_35	80	17	21.25	25	3	Viruses	uncultured_Mediterranean_phage_uvMED	100	Outer_membrane_protein_A_like	100
1115327	Lineage_36	337	7	2.07715133531157	25	3	Viruses	uncultured_Mediterranean_phage_uvMED	100	Outer_membrane_protein_A_like	100
781574	Lineage_31	80	4	5	4	1	Bacteria	Olsenella_sp._Marseille-P2300	50	recombinase_RecA	75
720710	Lineage_17	195	13	6.66666666666667	16	2	Unknown	Unknown	Unknown	Unknown	Unknown
910000	Lineage_37	90	3	3.33333333333333	3	1	Unknown	Unknown	Unknown	Unknown	Unknown
780438	Lineage_20	58	5	8.62068965517241	6	1	Unknown	Unknown	Unknown	Unknown	Unknown
254322	Lineage_21	359	25	6.96378830083566	25	1	Viruses	Enterobacteria_phage_RB32	24	dNMP_kinase	48
391406	Lineage_49	179	3	1.67597765363128	3	1	Viruses	Staphylococcus_phage_phiMR11	100	putative_single_stranded_DNA_binding_protein	100
16781	Lineage_71	186	10	5.37634408602151	10	1	Unknown	Unknown	Unknown	Unknown	Unknown
1043114	Lineage_37	90	3	3.33333333333333	3	1	Unknown	Unknown	Unknown	Unknown	Unknown
636901	Lineage_32	173	5	2.89017341040462	8	2	Unknown	Unknown	Unknown	Unknown	Unknown
1050047	Lineage_45	71	3	4.22535211267606	3	1	Viruses	Streptococcus_phage_M102AD	66.6666666666667	putative_DNA_packaging_protein	66.6666666666667
405916	Lineage_39	97	4	4.12371134020619	4	1	Unknown	Unknown	Unknown	Unknown	Unknown
254331	Lineage_21	359	25	6.96378830083566	25	1	Viruses	Shigella_phage_SHFML-26	16	baseplate_wedge_subunit	36
248438	Lineage_21	359	20	5.57103064066852	20	1	Viruses	Salmonella_virus_Det7	45	sheath_stabilizing_and_tail_completion_protein	45
11174	Lineage_21	359	7	1.94986072423398	8	2	Viruses	uncultured_Mediterranean_phage_uvMED	50	putative_cobalt_chelatase_subunit_CobS	87.5
720676	Lineage_19	56	3	5.35714285714286	4	1	Viruses	Serratia_phage_BF	75	Zn_dependent_hydrolase	100
535048	Lineage_0	712	3	0.421348314606742	6	3	Unknown	Unknown	Unknown	Unknown	Unknown
6747	Lineage_36	337	15	4.45103857566766	25	2	Viruses	uncultured_Mediterranean_phage_uvMED	96.1538461538462	GroS_Co_chaperonin_GroES	96.1538461538462
6747	Lineage_4	197	10	5.0761421319797	25	2	Viruses	uncultured_Mediterranean_phage_uvMED	96.1538461538462	GroS_Co_chaperonin_GroES	96.1538461538462
34860	Lineage_36	337	3	0.890207715133531	5	2	Eukaryota	Drosophila_grimshawi	20	cupin__Streptomyces	20
199252	Lineage_16	137	5	3.64963503649635	5	1	Unknown	Unknown	Unknown	Unknown	Unknown
42089	Lineage_32	173	7	4.04624277456647	7	1	Viruses	uncultured_Mediterranean_phage_uvMED	100	putative_glycosyltransferases	71.4285714285714
203083	Lineage_10	396	8	2.02020202020202	8	1	Unknown	Unknown	Unknown	Unknown	Unknown
80539	Lineage_12	495	5	1.01010101010101	5	1	Unknown	Unknown	Unknown	Unknown	Unknown
1065674	Lineage_61	78	3	3.84615384615385	3	1	Bacteria	Clostridium_sp._7_3_54FAA	33.3333333333333	N_acetylmuramoyl_L_alanine_amidase	100
1788	Lineage_35	80	16	20	16	1	Viruses	uncultured_Mediterranean_phage_uvMED	93.75	phage_major_tail_protein_2	100
251981	Lineage_14	190	17	8.94736842105263	17	1	Bacteria	Rhizobium_favelukesii	100	putative_conserved_protein	100
289299	Lineage_44	156	6	3.84615384615385	6	1	Unknown	Unknown	Unknown	Unknown	Unknown
285027	Lineage_12	495	11	2.22222222222222	11	1	Unknown	Unknown	Unknown	Unknown	Unknown
199188	Lineage_10	396	10	2.52525252525253	17	2	Viruses	Clavibacter_phage_CN1A	100	glycerophosphoryl_diester_phosphodiesterase	100
199188	Lineage_16	137	7	5.10948905109489	17	2	Viruses	Clavibacter_phage_CN1A	100	glycerophosphoryl_diester_phosphodiesterase	100
639953	Lineage_9	80	5	6.25	5	1	Unknown	Unknown	Unknown	Unknown	Unknown
204765	Lineage_53	104	5	4.80769230769231	5	1	Unknown	Unknown	Unknown	Unknown	Unknown
252113	Lineage_13	155	33	21.2903225806452	33	1	Viruses	Mycobacterium_phage_DD5	100	75_gene_product	100
609	Lineage_24	92	3	3.26086956521739	3	1	Unknown	Unknown	Unknown	Unknown	Unknown
299365	Lineage_67	192	5	2.60416666666667	6	2	Bacteria	Escherichia_coli	66.6666666666667	phage_repressor_protein	66.6666666666667
1011590	Lineage_70	442	8	1.80995475113122	12	3	Bacteria	undef	33.3333333333333	crossover_junction_endodeoxyribonuclease	50
467000	Lineage_0	712	5	0.702247191011236	5	1	Bacteria	Escherichia_coli	100	porin	60
212490	Lineage_48	147	5	3.40136054421769	5	1	Bacteria	Enterococcus_gallinarum	60	Erf_family_protein	60
264913	Lineage_21	359	4	1.1142061281337	4	1	Unknown	Unknown	Unknown	Unknown	Unknown
580753	Lineage_4	197	4	2.03045685279188	4	1	Unknown	Unknown	Unknown	Unknown	Unknown
317438	Lineage_21	359	5	1.39275766016713	5	1	Viruses	Escherichia_virus_VR7	20	dTMP_thymidylate_synthase	80
618561	Lineage_29	75	3	4	3	1	Unknown	Unknown	Unknown	Unknown	Unknown
714616	Lineage_23	85	19	22.3529411764706	36	2	Bacteria	Tenacibaculum_holothuriorum	5.55555555555556	30S_ribosomal_protein_S21	25
767353	Lineage_31	80	3	3.75	3	1	Unknown	Unknown	Unknown	Unknown	Unknown
76055	Lineage_39	97	3	3.09278350515464	3	1	Unknown	Unknown	Unknown	Unknown	Unknown
860419	Lineage_57	62	3	4.83870967741935	5	2	Bacteria	uncultured_Butyricicoccus_sp.	100	Replicative_DNA_helicase	100
49269	Lineage_50	249	4	1.60642570281124	4	1	Unknown	Unknown	Unknown	Unknown	Unknown
696008	Lineage_49	179	11	6.14525139664804	17	4	Bacteria	Staphylococcus_epidermidis	94.1176470588235	Gam_like_protein	94.1176470588235
696008	Lineage_58	417	3	0.719424460431655	17	4	Bacteria	Staphylococcus_epidermidis	94.1176470588235	Gam_like_protein	94.1176470588235
780135	Lineage_41	67	5	7.46268656716418	5	1	Unknown	Unknown	Unknown	Unknown	Unknown
266085	Lineage_21	359	5	1.39275766016713	5	1	Unknown	Unknown	Unknown	Unknown	Unknown
463148	Lineage_0	712	3	0.421348314606742	5	2	Unknown	Unknown	Unknown	Unknown	Unknown
618473	Lineage_41	67	14	20.8955223880597	14	1	Unknown	Unknown	Unknown	Unknown	Unknown
448224	Lineage_0	712	3	0.421348314606742	4	2	Bacteria	Escherichia_coli	50	septation_initiation_protein	50
51124	Lineage_4	197	10	5.0761421319797	10	1	Viruses	uncultured_Mediterranean_phage	60	terminase_large_subunit	100
642225	Lineage_7	67	3	4.47761194029851	3	1	Unknown	Unknown	Unknown	Unknown	Unknown
59290	Lineage_51	169	3	1.77514792899408	3	1	Unknown	Unknown	Unknown	Unknown	Unknown
476144	Lineage_42	258	5	1.93798449612403	5	1	Unknown	Unknown	Unknown	Unknown	Unknown
203988	Lineage_21	359	4	1.1142061281337	4	1	Unknown	Unknown	Unknown	Unknown	Unknown
910605	Lineage_6	66	8	12.1212121212121	8	1	Bacteria	Dermabacter_sp._HFH0086	100	HK97_family_phage_prohead_protease	100
198716	Lineage_1	63	4	6.34920634920635	4	1	Viruses	Escherichia_virus_Cajan	100	putative_primase	100
194928	Lineage_0	712	16	2.24719101123596	18	2	Unknown	Unknown	Unknown	Unknown	Unknown
196185	Lineage_30	138	5	3.6231884057971	5	1	Unknown	Unknown	Unknown	Unknown	Unknown
86037	Lineage_17	195	49	25.1282051282051	49	1	Unknown	Unknown	Unknown	Unknown	Unknown
261902	Lineage_42	258	11	4.26356589147287	11	1	Bacteria	Haemophilus_influenzae	54.5454545454545	phage_morphogeneis_protein	72.7272727272727
757519	Lineage_20	58	3	5.17241379310345	4	1	Unknown	Unknown	Unknown	Unknown	Unknown
252072	Lineage_13	155	9	5.80645161290323	9	1	Viruses	Mycobacterium_phage_Pari	100	minor_tail_protein	100
263032	Lineage_39	97	5	5.15463917525773	5	1	Unknown	Unknown	Unknown	Unknown	Unknown
677330	Lineage_58	417	6	1.43884892086331	9	2	Bacteria	Bacillus_thuringiensis	44.4444444444444	recombinase	33.3333333333333
200436	Lineage_16	137	3	2.18978102189781	3	1	Unknown	Unknown	Unknown	Unknown	Unknown
1101935	Lineage_24	92	12	13.0434782608696	21	2	Unknown	Unknown	Unknown	Unknown	Unknown
203937	Lineage_44	156	3	1.92307692307692	3	1	Unknown	Unknown	Unknown	Unknown	Unknown
78847	Lineage_10	396	80	20.2020202020202	80	1	Viruses	Rhodococcus_virus_Poco6	90	structural_protein	100
199244	Lineage_16	137	6	4.37956204379562	6	1	Unknown	Unknown	Unknown	Unknown	Unknown
442808	Lineage_12	495	3	0.606060606060606	3	1	Unknown	Unknown	Unknown	Unknown	Unknown
254196	Lineage_21	359	25	6.96378830083566	25	1	Viruses	Escherichia_virus_IME08	100	dda_1_gene_product__Enterobacteria_phage_IME08	100
141709	Lineage_0	712	3	0.421348314606742	9	3	Unknown	Unknown	Unknown	Unknown	Unknown
141709	Lineage_67	192	4	2.08333333333333	9	3	Unknown	Unknown	Unknown	Unknown	Unknown
1071152	Lineage_0	712	5	0.702247191011236	15	3	Bacteria	Salmonella_enterica	73.3333333333333	phage_tail_assembly_like_protein__partial	46.6666666666667
1071152	Lineage_62	396	8	2.02020202020202	15	3	Bacteria	Salmonella_enterica	73.3333333333333	phage_tail_assembly_like_protein__partial	46.6666666666667
249284	Lineage_30	138	4	2.89855072463768	4	1	Viruses	Staphylococcus_phage_Stau2	50	ArpR_DNA_binding_protein	100
35990	Lineage_50	249	17	6.82730923694779	17	1	Unknown	Unknown	Unknown	Unknown	Unknown
449324	Lineage_0	712	4	0.561797752808989	4	1	Bacteria	undef	100	antitermination_protein_Q__Enterobacteriaceae	100
740812	Lineage_25	81	3	3.7037037037037	3	1	Bacteria	Actinomadura_macra	66.6666666666667	AAA_family_ATPase	66.6666666666667
724488	Lineage_23	85	32	37.6470588235294	37	1	Unknown	Unknown	Unknown	Unknown	Unknown
328416	Lineage_10	396	4	1.01010101010101	4	1	Viruses	Actinoplanes_phage_phiAsp2	100	Pas24	100
332508	Lineage_12	495	7	1.41414141414141	7	1	Unknown	Unknown	Unknown	Unknown	Unknown
192885	Lineage_38	168	23	13.6904761904762	24	1	Bacteria	Yersinia_pestis	58.3333333333333	DNA_binding_protein	87.5
214156	Lineage_44	156	8	5.12820512820513	8	1	Viruses	Brevibacillus_virus_Davies	37.5	baseplate_J_family_protein	62.5
1071243	Lineage_62	396	3	0.757575757575758	4	2	Unknown	Unknown	Unknown	Unknown	Unknown
1034733	Lineage_63	57	5	8.7719298245614	5	1	Unknown	Unknown	Unknown	Unknown	Unknown
250112	Lineage_30	138	11	7.97101449275362	11	1	Viruses	Staphylococcus_virus_G1	66.6666666666667	TreS	66.6666666666667
620348	Lineage_3	80	4	5	5	2	Viruses	uncultured_Mediterranean_phage_uvMED	100	putative_acetyltransferase	100
646479	Lineage_33	52	5	9.61538461538462	8	1	Bacteria	Denitrovibrio_acetiphilus	12.5	ADP_L_glycero_D_mannoheptose_6_epimerase	50
21347	Lineage_50	249	29	11.6465863453815	29	1	Unknown	Unknown	Unknown	Unknown	Unknown
1030327	Lineage_43	92	3	3.26086956521739	3	1	Bacteria	undef	33.3333333333333	terminase	66.6666666666667
28846	Lineage_28	230	5	2.17391304347826	6	2	Viruses	uncultured_Mediterranean_phage_uvMED	83.3333333333333	structural_protein	66.6666666666667
3246	Lineage_24	92	8	8.69565217391304	8	1	Viruses	Pseudomonas_phage_KPP23	77.7777777777778	major_capsid_protein	77.7777777777778
264910	Lineage_21	359	11	3.06406685236769	11	1	Viruses	Salmonella_virus_S16	27.2727272727273	activator_of_middle_period_transcription	63.6363636363636
1050318	Lineage_43	92	3	3.26086956521739	7	3	Unknown	Unknown	Unknown	Unknown	Unknown
1050318	Lineage_58	417	3	0.719424460431655	7	3	Unknown	Unknown	Unknown	Unknown	Unknown
445204	Lineage_0	712	6	0.842696629213483	6	1	Bacteria	Escherichia_coli	100	transcriptional_regulator	100
1009147	Lineage_64	91	4	4.3956043956044	4	1	Unknown	Unknown	Unknown	Unknown	Unknown
38437	Lineage_32	173	35	20.2312138728324	35	1	Unknown	Unknown	Unknown	Unknown	Unknown
40829	Lineage_50	249	4	1.60642570281124	4	1	Unknown	Unknown	Unknown	Unknown	Unknown
198615	Lineage_42	258	3	1.16279069767442	3	1	Bacteria	Haemophilus_parainfluenzae	100	FMN_dependent_NADH_azoreductase	100
266392	Lineage_21	359	6	1.67130919220056	6	1	Viruses	Acinetobacter_phage_ZZ1	50	baseplate_wedge_subunit	83.3333333333333
84952	Lineage_12	495	3	0.606060606060606	5	2	Unknown	Unknown	Unknown	Unknown	Unknown
34544	Lineage_55	207	3	1.44927536231884	3	1	Unknown	Unknown	Unknown	Unknown	Unknown
625949	Lineage_9	80	27	33.75	27	1	Viruses	uncultured_Mediterranean_phage	96.2962962962963	thermosome_subunit	100
249588	Lineage_30	138	3	2.17391304347826	3	1	Unknown	Unknown	Unknown	Unknown	Unknown
379775	Lineage_66	134	32	23.8805970149254	32	1	Unknown	Unknown	Unknown	Unknown	Unknown
333498	Lineage_13	155	14	9.03225806451613	14	1	Viruses	Mycobacterium_phage_Journey13	100	membrane_protein	100
1106013	Lineage_22	99	3	3.03030303030303	7	2	Unknown	Unknown	Unknown	Unknown	Unknown
1106013	Lineage_21	359	3	0.835654596100279	7	2	Unknown	Unknown	Unknown	Unknown	Unknown
254211	Lineage_21	359	25	6.96378830083566	25	1	Viruses	Shigella_virus_Shfl2	24	putative_DNA_primase	28
447082	Lineage_12	495	5	1.01010101010101	6	2	Bacteria	undef	100	terminase__Enterobacteriaceae	83.3333333333333
810667	Lineage_31	80	3	3.75	3	1	Unknown	Unknown	Unknown	Unknown	Unknown
564309	Lineage_62	396	3	0.757575757575758	3	1	Unknown	Unknown	Unknown	Unknown	Unknown
49199	Lineage_50	249	3	1.20481927710843	3	1	Unknown	Unknown	Unknown	Unknown	Unknown
449933	Lineage_0	712	13	1.82584269662921	13	1	Bacteria	Escherichia_coli	100	regulatory_protein	100
505961	Lineage_47	86	11	12.7906976744186	11	1	Bacteria	undef	90.9090909090909	single_stranded_DNA_binding_protein__Streptococcus	90.9090909090909
334880	Lineage_13	155	5	3.2258064516129	5	1	Viruses	Mycobacterium_phage_VohminGhazi	100	DnaB_like_helicase	100
809986	Lineage_31	80	6	7.5	15	2	Unknown	Unknown	Unknown	Unknown	Unknown
809986	Lineage_32	173	9	5.20231213872832	15	2	Unknown	Unknown	Unknown	Unknown	Unknown
747622	Lineage_23	85	4	4.70588235294118	7	2	Bacteria	Sulfurospirillum_sp._SL2-1	42.8571428571429	Bifunctional_protein_GlmU	42.8571428571429
251945	Lineage_14	190	8	4.21052631578947	8	1	Unknown	Unknown	Unknown	Unknown	Unknown
21246	Lineage_50	249	6	2.40963855421687	6	1	Unknown	Unknown	Unknown	Unknown	Unknown
1077954	Lineage_48	147	3	2.04081632653061	5	3	Bacteria	Lactobacillus_sp._WiKim39	100	replication_terminator_protein	100
631307	Lineage_22	99	3	3.03030303030303	7	1	Viruses	Xanthomonas_phage_Xp15	28.5714285714286	possible_DNA_binding_protein	28.5714285714286
379799	Lineage_66	134	6	4.47761194029851	6	1	Bacteria	Escherichia_coli	100	phage_tail_length_tape_measure_protein	100
336980	Lineage_14	190	21	11.0526315789474	21	1	Unknown	Unknown	Unknown	Unknown	Unknown
221136	Lineage_10	396	3	0.757575757575758	3	1	Unknown	Unknown	Unknown	Unknown	Unknown
903323	Lineage_61	78	3	3.84615384615385	14	2	Bacteria	[Ruminococcus]_gnavus	21.4285714285714	MazF_PemK_family_toxin	71.4285714285714
903323	Lineage_58	417	8	1.91846522781775	14	2	Bacteria	[Ruminococcus]_gnavus	21.4285714285714	MazF_PemK_family_toxin	71.4285714285714
423000	Lineage_12	495	7	1.41414141414141	7	1	Bacteria	undef	100	transposase__Streptococcus	100
898539	Lineage_58	417	5	1.19904076738609	7	1	Unknown	Unknown	Unknown	Unknown	Unknown
94839	Lineage_36	337	3	0.890207715133531	3	1	Unknown	Unknown	Unknown	Unknown	Unknown
1076782	Lineage_49	179	15	8.37988826815642	41	3	Bacteria	Staphylococcus_aureus	34.1463414634146	putative_prohead_protease	31.7073170731707
258437	Lineage_28	230	3	1.30434782608696	4	2	Viruses	Synechococcus_phage_ACG-2014d	75	methylamine_protein	75
1107642	Lineage_21	359	3	0.835654596100279	4	1	Viruses	Synechococcus_phage_S-SM2	50	peptidase	100
297459	Lineage_0	712	4	0.561797752808989	29	2	Bacteria	undef	58.6206896551724	site_specific_DNA_methyltransferase__Enterobacteriaceae	58.6206896551724
297459	Lineage_62	396	25	6.31313131313131	29	2	Bacteria	undef	58.6206896551724	site_specific_DNA_methyltransferase__Enterobacteriaceae	58.6206896551724
706659	Lineage_0	712	9	1.26404494382022	13	3	Bacteria	undef	38.4615384615385	transcriptional_regulator	53.8461538461538
20111	Lineage_68	86	3	3.48837209302326	4	2	Unknown	Unknown	Unknown	Unknown	Unknown
272990	Lineage_30	138	3	2.17391304347826	3	1	Unknown	Unknown	Unknown	Unknown	Unknown
912682	Lineage_11	62	5	8.06451612903226	5	1	Unknown	Unknown	Unknown	Unknown	Unknown
328406	Lineage_10	396	4	1.01010101010101	4	1	Unknown	Unknown	Unknown	Unknown	Unknown
88613	Lineage_70	442	3	0.678733031674208	3	1	Bacteria	Pseudomonas_stutzeri	50	phage_capsid_protein	100
714062	Lineage_31	80	3	3.75	3	1	Unknown	Unknown	Unknown	Unknown	Unknown
250357	Lineage_66	134	3	2.23880597014925	7	2	Viruses	Vibrio_phage_1	100	VHS1006_protein	100
250357	Lineage_21	359	4	1.1142061281337	7	2	Viruses	Vibrio_phage_1	100	VHS1006_protein	100
36216	Lineage_39	97	7	7.21649484536082	7	1	Viruses	Pseudomonas_phage_VCM	42.8571428571429	DNA_polymerase_family_A	42.8571428571429
105858	Lineage_22	99	4	4.04040404040404	4	1	Unknown	Unknown	Unknown	Unknown	Unknown
256930	Lineage_14	190	6	3.15789473684211	6	1	Viruses	Mycobacterium_phage_Murucutumbu	50	peptidase	100
1083856	Lineage_44	156	4	2.56410256410256	5	1	Bacteria	Clostridioides_difficile	100	transcriptional_regulator	100
675897	Lineage_57	62	4	6.45161290322581	4	1	Unknown	Unknown	Unknown	Unknown	Unknown
627579	Lineage_39	97	12	12.3711340206186	35	2	Bacteria	Prevotella_sp._CAG:1092	25.7142857142857	putative_nucleotidyltransferase	60
627579	Lineage_23	85	8	9.41176470588235	35	2	Bacteria	Prevotella_sp._CAG:1092	25.7142857142857	putative_nucleotidyltransferase	60
396281	Lineage_48	147	5	3.40136054421769	10	2	Unknown	Unknown	Unknown	Unknown	Unknown
396281	Lineage_47	86	5	5.81395348837209	10	2	Unknown	Unknown	Unknown	Unknown	Unknown
17263	Lineage_71	186	7	3.76344086021505	7	1	Unknown	Unknown	Unknown	Unknown	Unknown
257204	Lineage_14	190	6	3.15789473684211	6	1	Unknown	Unknown	Unknown	Unknown	Unknown
11064	Lineage_36	337	8	2.37388724035608	8	1	Viruses	uncultured_Mediterranean_phage_uvMED	100	capsid_assembly_protein	100
440574	Lineage_0	712	7	0.98314606741573	7	1	Bacteria	Escherichia_coli	100	PF06147_family_protein	85.7142857142857
618564	Lineage_29	75	3	4	3	1	Viruses	Synechococcus_phage_S-SM2	100	T4_like_baseplate_hub_and_tail_lysozyme	100
465553	Lineage_0	712	3	0.421348314606742	7	3	Bacteria	Salmonella_enterica	71.4285714285714	antitermination_protein	71.4285714285714
708010	Lineage_27	55	5	9.09090909090909	5	1	Viruses	uncultured_Mediterranean_phage_uvMED	80	baseplate_wedge	100
18646	Lineage_69	99	3	3.03030303030303	3	1	Unknown	Unknown	Unknown	Unknown	Unknown
1040880	Lineage_37	90	11	12.2222222222222	11	1	Unknown	Unknown	Unknown	Unknown	Unknown
255872	Lineage_21	359	7	1.94986072423398	7	1	Viruses	Escherichia_virus_JS09	71.4285714285714	DNA_end_protector_protein	85.7142857142857
307892	Lineage_40	114	4	3.50877192982456	6	3	Viruses	Escherichia_virus_Bp4	33.3333333333333	tail_spike_protein	33.3333333333333
667578	Lineage_23	85	3	3.52941176470588	7	1	Unknown	Unknown	Unknown	Unknown	Unknown
76230	Lineage_39	97	6	6.18556701030928	6	1	Unknown	Unknown	Unknown	Unknown	Unknown
198470	Lineage_48	147	10	6.80272108843537	12	2	Unknown	Unknown	Unknown	Unknown	Unknown
41817	Lineage_69	99	3	3.03030303030303	3	1	Unknown	Unknown	Unknown	Unknown	Unknown
121332	Lineage_51	169	3	1.77514792899408	3	1	Unknown	Unknown	Unknown	Unknown	Unknown
248539	Lineage_21	359	8	2.22841225626741	8	1	Unknown	Unknown	Unknown	Unknown	Unknown
195749	Lineage_30	138	26	18.8405797101449	26	1	Unknown	Unknown	Unknown	Unknown	Unknown
220854	Lineage_44	156	12	7.69230769230769	12	1	Bacteria	Lactobacillus_gasseri	53.8461538461538	portal_protein	61.5384615384615
642432	Lineage_7	67	6	8.95522388059701	7	2	Bacteria	Vibrio_cholerae	14.2857142857143	phage_tail_protein	14.2857142857143
4400	Lineage_28	230	4	1.73913043478261	8	2	Viruses	Prochlorococcus_phage_P-HM1	25	Td_thymidylate_synthetase	75
4400	Lineage_21	359	4	1.1142061281337	8	2	Viruses	Prochlorococcus_phage_P-HM1	25	Td_thymidylate_synthetase	75
323547	Lineage_21	359	3	0.835654596100279	3	1	Unknown	Unknown	Unknown	Unknown	Unknown
1024075	Lineage_63	57	3	5.26315789473684	3	1	Viruses	Gordonia_phage_GTE5	66.6666666666667	putative_lysis_enzyme	66.6666666666667
143597	Lineage_58	417	7	1.67865707434053	7	1	Bacteria	Clostridium_botulinum	28.5714285714286	terminase	71.4285714285714
1083821	Lineage_44	156	4	2.56410256410256	5	1	Bacteria	Clostridioides_difficile	100	phage_minor_structural__N_terminal_region_domain_protein	100
199808	Lineage_10	396	14	3.53535353535354	14	1	Unknown	Unknown	Unknown	Unknown	Unknown
1013853	Lineage_39	97	4	4.12371134020619	14	3	Bacteria	Legionella_jordanis	28.5714285714286	glutaredoxin_3	57.1428571428571
1013853	Lineage_24	92	6	6.52173913043478	14	3	Bacteria	Legionella_jordanis	28.5714285714286	glutaredoxin_3	57.1428571428571
909348	Lineage_15	116	6	5.17241379310345	17	1	Bacteria	Streptomyces_rimosus	52.9411764705882	glutamine_amidotransferase	100
304491	Lineage_30	138	4	2.89855072463768	4	1	Viruses	Enterococcus_phage_phiEF24C	75	putative_holin	100
199392	Lineage_16	137	5	3.64963503649635	5	1	Unknown	Unknown	Unknown	Unknown	Unknown
21877	Lineage_35	80	4	5	4	1	Unknown	Unknown	Unknown	Unknown	Unknown
450237	Lineage_0	712	4	0.561797752808989	4	1	Bacteria	Escherichia_coli	75	antitermination_protein_Q	25
910042	Lineage_63	57	3	5.26315789473684	3	1	Bacteria	Corynebacterium_frankenforstense	100	ribonucleotide_diphosphate_reductase_subunit_alpha	100
41542	Lineage_71	186	6	3.2258064516129	6	1	Unknown	Unknown	Unknown	Unknown	Unknown
1092284	Lineage_28	230	4	1.73913043478261	5	2	Unknown	Unknown	Unknown	Unknown	Unknown
441494	Lineage_12	495	4	0.808080808080808	4	1	Bacteria	Escherichia_coli	100	lysozyme	100
932621	Lineage_64	91	3	3.2967032967033	4	1	Unknown	Unknown	Unknown	Unknown	Unknown
64471	Lineage_36	337	3	0.890207715133531	3	1	Unknown	Unknown	Unknown	Unknown	Unknown
304748	Lineage_46	53	16	30.188679245283	17	2	Bacteria	Enterococcus_faecalis	94.1176470588235	toxin	100
19317	Lineage_69	99	4	4.04040404040404	4	1	Viruses	uncultured_Mediterranean_phage_uvMED	100	putative_nuclease	100
1062436	Lineage_56	50	4	8	5	2	Unknown	Unknown	Unknown	Unknown	Unknown
1071756	Lineage_44	156	3	1.92307692307692	4	2	Bacteria	Selenomonas_ruminantium	100	phage_related_protein	100
710179	Lineage_28	230	7	3.04347826086957	8	1	Viruses	Synechococcus_phage_S-SSM5	37.5	ferrochelatase	87.5
36627	Lineage_36	337	22	6.52818991097923	22	1	Unknown	Unknown	Unknown	Unknown	Unknown
632396	Lineage_2	57	3	5.26315789473684	8	4	Unknown	Unknown	Unknown	Unknown	Unknown
5089	Lineage_28	230	3	1.30434782608696	3	1	Unknown	Unknown	Unknown	Unknown	Unknown
463180	Lineage_62	396	3	0.757575757575758	3	1	Unknown	Unknown	Unknown	Unknown	Unknown
1050065	Lineage_45	71	3	4.22535211267606	3	1	Unknown	Unknown	Unknown	Unknown	Unknown
780400	Lineage_20	58	5	8.62068965517241	6	1	Unknown	Unknown	Unknown	Unknown	Unknown
513839	Lineage_38	168	8	4.76190476190476	8	1	Bacteria	Neisseria_meningitidis	100	putative_phage_associated_protein	100
321904	Lineage_14	190	5	2.63157894736842	5	1	Viruses	Gordonia_phage_Kita	60	integrase	100
45640	Lineage_39	97	24	24.7422680412371	24	1	Viruses	Salmonella_virus_SE1	16.6666666666667	73_gene_product	16.6666666666667
160977	Lineage_12	495	41	8.28282828282828	41	1	Bacteria	Pseudomonas_aeruginosa	21.9512195121951	phage_late_control_protein	41.4634146341463
250227	Lineage_30	138	13	9.42028985507246	13	1	Viruses	Staphylococcus_virus_G1	46.1538461538462	ribonucleotide_reductase_of_class_Ib__aerobic__alpha_subunit	53.8461538461538
47028	Lineage_24	92	3	3.26086956521739	3	1	Viruses	uncultured_virus	66.6666666666667	DNA_polymerase_I	100
343	Lineage_71	186	34	18.2795698924731	34	1	Viruses	uncultured_Mediterranean_phage_uvMED	100	head_to_tail_joining_protein	100
614966	Lineage_29	75	3	4	3	1	Viruses	Synechococcus_phage_S-SSM7	100	glutaredoxin_related_protein	100
896324	Lineage_6	66	13	19.6969696969697	53	2	Bacteria	Actinomyces_urogenitalis	54.7169811320755	Terminase	54.7169811320755
896324	Lineage_16	137	29	21.1678832116788	53	2	Bacteria	Actinomyces_urogenitalis	54.7169811320755	Terminase	54.7169811320755
139970	Lineage_38	168	20	11.9047619047619	20	1	Unknown	Unknown	Unknown	Unknown	Unknown
220696	Lineage_15	116	3	2.58620689655172	3	1	Unknown	Unknown	Unknown	Unknown	Unknown
330764	Lineage_30	138	3	2.17391304347826	3	1	Unknown	Unknown	Unknown	Unknown	Unknown
616299	Lineage_21	359	3	0.835654596100279	5	2	Unknown	Unknown	Unknown	Unknown	Unknown
1137	Lineage_24	92	3	3.26086956521739	3	1	Viruses	Puniceispirillum_phage_HMO-2011	100	replicative_DNA_helicase	100
260177	Lineage_16	137	35	25.5474452554745	35	1	Viruses	Mycobacterium_virus_Soto	22.8571428571429	tapemeasure	42.8571428571429
381568	Lineage_67	192	6	3.125	6	1	Unknown	Unknown	Unknown	Unknown	Unknown
329789	Lineage_10	396	11	2.77777777777778	11	1	Viruses	Leuconostoc_phage_phiLNTR2	9.09090909090909	structural_protein	45.4545454545455
249681	Lineage_30	138	9	6.52173913043478	9	1	Unknown	Unknown	Unknown	Unknown	Unknown
767294	Lineage_0	712	4	0.561797752808989	18	4	Viruses	Pseudomonas_phage_vB_PsyM_KIL1	76.1904761904762	putative_DNA_binding_protein	61.9047619047619
767294	Lineage_39	97	9	9.27835051546392	18	4	Viruses	Pseudomonas_phage_vB_PsyM_KIL1	76.1904761904762	putative_DNA_binding_protein	61.9047619047619
1070567	Lineage_67	192	30	15.625	36	5	Bacteria	undef	100	transcriptional_regulator__Enterobacteriaceae	100
297829	Lineage_21	359	3	0.835654596100279	3	1	Unknown	Unknown	Unknown	Unknown	Unknown
707605	Lineage_12	495	41	8.28282828282828	43	2	Bacteria	undef	20	holin	46.6666666666667
463226	Lineage_38	168	3	1.78571428571429	6	2	Bacteria	Pluralibacter_gergoviae	66.6666666666667	ArsR_family_transcriptional_regulator	50
463226	Lineage_62	396	3	0.757575757575758	6	2	Bacteria	Pluralibacter_gergoviae	66.6666666666667	ArsR_family_transcriptional_regulator	50
747406	Lineage_21	359	3	0.835654596100279	5	1	Viruses	Sinorhizobium_virus_N3	100	putative_YahA_protein	100
627295	Lineage_70	442	4	0.904977375565611	7	3	Viruses	uncultured_Mediterranean_phage_uvMED	100	putative_Metallo_dependent_phosphatases	100
199234	Lineage_16	137	5	3.64963503649635	5	1	Viruses	Mycobacterium_phage_Sparky	100	putative_RecT	100
332009	Lineage_48	147	6	4.08163265306122	6	1	Unknown	Unknown	Unknown	Unknown	Unknown
1021434	Lineage_0	712	3	0.421348314606742	4	2	Viruses	Salmonella_virus_Ent1	75	putative_HNH_endonuclease	75
86026	Lineage_17	195	42	21.5384615384615	42	1	Viruses	Prochlorococcus_phage_P-SSM2	7.14285714285714	RagB_SusD_family_nutrient_uptake_outer_membrane_protein	7.14285714285714
8379	Lineage_71	186	5	2.68817204301075	5	1	Bacteria	Microvirga_ossetica	60	trna_delta__isopentenylpyrophosphate_transferase	100
755480	Lineage_19	56	28	50	62	2	Bacteria	Roseiflexus_sp._RS-1	12.9032258064516	molecular_chaperone_DnaJ	51.6129032258064
755480	Lineage_17	195	6	3.07692307692308	62	2	Bacteria	Roseiflexus_sp._RS-1	12.9032258064516	molecular_chaperone_DnaJ	51.6129032258064
889414	Lineage_17	195	3	1.53846153846154	4	1	Unknown	Unknown	Unknown	Unknown	Unknown
1040911	Lineage_37	90	7	7.77777777777778	7	1	Viruses	Pseudomonas_phage_vB_PaeP_PAO1_Ab05	28.5714285714286	putative_tail_fiber_protein	42.8571428571429
1070089	Lineage_67	192	10	5.20833333333333	13	4	Bacteria	undef	100	peptidase_S24__Enterobacteriaceae	100
248778	Lineage_21	359	34	9.47075208913649	34	1	Viruses	Salmonella_virus_S16	8.82352941176471	glutaredoxin	47.0588235294118
1086291	Lineage_0	712	3	0.421348314606742	4	2	Bacteria	Salmonella_enterica	100	Lysozyme	100
895197	Lineage_50	249	5	2.00803212851406	7	1	Bacteria	Elizabethkingia_genomosp._3	42.8571428571429	NinG_protein	71.4285714285714
297750	Lineage_21	359	4	1.1142061281337	4	1	Unknown	Unknown	Unknown	Unknown	Unknown
162379	Lineage_62	396	4	1.01010101010101	4	1	Bacteria	candidate_division_CPR1_bacterium_GW2011_GWC1_49_13	25	terminase	75
997187	Lineage_8	50	4	8	4	1	Unknown	Unknown	Unknown	Unknown	Unknown
896581	Lineage_11	62	4	6.45161290322581	4	1	Unknown	Unknown	Unknown	Unknown	Unknown
213834	Lineage_42	258	3	1.16279069767442	3	1	Bacteria	Roseburia_intestinalis	100	looped_hinge_helix_DNA_binding_domain__AbrB_family	100
248889	Lineage_14	190	5	2.63157894736842	5	1	Viruses	Mycobacterium_phage_Carcharodon	40	WhiB	80
651760	Lineage_69	99	7	7.07070707070707	10	1	Unknown	Unknown	Unknown	Unknown	Unknown
439911	Lineage_70	442	5	1.13122171945701	5	1	Bacteria	Escherichia_coli	80	putative_membrane_protein	80
379761	Lineage_66	134	28	20.8955223880597	28	1	Viruses	Escherichia_phage_RCS47	71.4285714285714	terminase_B_protein_PacB	71.4285714285714
627754	Lineage_2	57	3	5.26315789473684	6	1	Bacteria	Zavarzinella_formosa	50	phage_major_capsid_protein	100
792423	Lineage_58	417	3	0.719424460431655	6	2	Bacteria	undef	50	NUDIX_domain_containing_protein__Bacillus	50
398068	Lineage_0	712	13	1.82584269662921	14	2	Bacteria	Escherichia_coli	100	transposase	100
263195	Lineage_39	97	5	5.15463917525773	5	1	Unknown	Unknown	Unknown	Unknown	Unknown
282940	Lineage_58	417	3	0.719424460431655	3	1	Unknown	Unknown	Unknown	Unknown	Unknown
769771	Lineage_5	94	6	6.38297872340426	21	2	Bacteria	Acidithiobacillales_bacterium_SM23_46	33.3333333333333	isoleucyl_tRNA_synthetase	85.7142857142857
85088	Lineage_38	168	8	4.76190476190476	8	1	Bacteria	Pseudoxanthomonas_indica	100	Phage_DNA_packaging_protein_Nu1	100
930630	Lineage_43	92	11	11.9565217391304	14	2	Unknown	Unknown	Unknown	Unknown	Unknown
20532	Lineage_35	80	5	6.25	5	1	Unknown	Unknown	Unknown	Unknown	Unknown
909016	Lineage_26	64	5	7.8125	5	1	Bacteria	Paenibacillus_pinihumi	100	phage_portal_protein	100
4272	Lineage_21	359	11	3.06406685236769	13	2	Bacteria	Pelagibacteraceae_bacterium_TMED197	92.3076923076923	portal_protein	92.3076923076923
721693	Lineage_31	80	5	6.25	5	1	Unknown	Unknown	Unknown	Unknown	Unknown
250356	Lineage_21	359	4	1.1142061281337	4	1	Unknown	Unknown	Unknown	Unknown	Unknown
500014	Lineage_46	53	3	5.66037735849057	3	1	Bacteria	Lactobacillus_iners	100	antitoxin_HicB	100
264206	Lineage_13	155	5	3.2258064516129	5	1	Viruses	Mycobacterium_phage_Pari	100	minor_tail_protein	100
601663	Lineage_62	396	3	0.757575757575758	3	1	Bacteria	Pseudomonas_fluorescens	100	endodeoxyribonuclease_RusA	100
3771	Lineage_4	197	25	12.6903553299492	77	2	Viruses	uncultured_Mediterranean_phage_uvMED	2.53164556962025	putative_tail_tubular_protein_B	2.53164556962025
3771	Lineage_5	94	52	55.3191489361702	77	2	Viruses	uncultured_Mediterranean_phage_uvMED	2.53164556962025	putative_tail_tubular_protein_B	2.53164556962025
1069902	Lineage_64	91	3	3.2967032967033	3	1	Bacteria	Klebsiella_pneumoniae	100	phage_tail_protein	100
319429	Lineage_67	192	7	3.64583333333333	9	3	Bacteria	Escherichia_coli	77.7777777777778	protein_ninB	66.6666666666667
456129	Lineage_12	495	5	1.01010101010101	5	1	Bacteria	Escherichia_coli	100	GPO_family_capsid_scaffolding_protein	100
111499	Lineage_39	97	14	14.4329896907216	14	1	Viruses	Pseudomonas_phage_vB_PaeM_MAG1	14.2857142857143	nicotinamide_phosphoribosyltransferase	21.4285714285714
393979	Lineage_49	179	3	1.67597765363128	3	1	Unknown	Unknown	Unknown	Unknown	Unknown
701737	Lineage_44	156	23	14.7435897435897	25	2	Bacteria	Flavonifractor_plautii	48	XkdN_like_protein	48
614193	Lineage_36	337	3	0.890207715133531	6	2	Viruses	Stenotrophomonas_phage_vB_SmaS-DLP_6	50	nucleotide_diphospho_sugar_transferase	50
614193	Lineage_20	58	3	5.17241379310345	6	2	Viruses	Stenotrophomonas_phage_vB_SmaS-DLP_6	50	nucleotide_diphospho_sugar_transferase	50
224226	Lineage_16	137	3	2.18978102189781	3	1	Bacteria	Micrococcus_luteus	66.6666666666667	bifunctional_DNA_primase_polymerase	66.6666666666667
250529	Lineage_21	359	4	1.1142061281337	4	1	Viruses	Escherichia_virus_IME08	100	57B_gene_product__Enterobacteria_phage_IME08	100
751330	Lineage_25	81	4	4.93827160493827	4	1	Unknown	Unknown	Unknown	Unknown	Unknown
442019	Lineage_0	712	20	2.80898876404494	22	2	Bacteria	Escherichia_coli	100	PF05696_family_protein	100
120226	Lineage_42	258	3	1.16279069767442	3	1	Unknown	Unknown	Unknown	Unknown	Unknown
203355	Lineage_49	179	18	10.0558659217877	69	4	Bacteria	undef	42.0289855072464	terminase_small_subunit	21.7391304347826
203355	Lineage_48	147	9	6.12244897959184	69	4	Bacteria	undef	42.0289855072464	terminase_small_subunit	21.7391304347826
203355	Lineage_47	86	3	3.48837209302326	69	4	Bacteria	undef	42.0289855072464	terminase_small_subunit	21.7391304347826
751752	Lineage_1	63	10	15.8730158730159	12	1	Viruses	Pseudomonas_phage_AN14	33.3333333333333	helicase	50
249112	Lineage_21	359	6	1.67130919220056	6	1	Viruses	Aeromonas_virus_Aes12	50	hinge_connector_of_long_tail_fiber_proximal_connector	66.6666666666667
212523	Lineage_48	147	4	2.72108843537415	4	1	Bacteria	Streptococcus_oralis	100	phage_tail_protein	100
319805	Lineage_66	134	41	30.5970149253731	41	1	Bacteria	Escherichia_coli	85.3658536585366	baseplate_protein	56.0975609756098
35709	Lineage_71	186	4	2.1505376344086	4	1	Viruses	uncultured_Mediterranean_phage_uvMED	100	phage_plasmid_like_protein_TIGR03299__TIGR03299	100
199303	Lineage_15	116	8	6.89655172413793	8	1	Unknown	Unknown	Unknown	Unknown	Unknown
1054164	Lineage_8	50	5	10	5	1	Viruses	Sulfolobus_spindle-shaped_virus_7	60	CRISPR_like_protein	60
709046	Lineage_20	58	3	5.17241379310345	4	1	Viruses	Vibrio_phage_pVp-1	50	putative_replicative_DNA_helicase	75
495421	Lineage_14	190	3	1.57894736842105	3	1	Bacteria	Mycobacterium_abscessus	100	bacteriophage_membrane_protein	100
308121	Lineage_42	258	25	9.68992248062016	25	1	Bacteria	Escherichia_coli	72	phage_like_protein	72
842576	Lineage_0	712	3	0.421348314606742	13	6	Bacteria	Stenotrophomonas_maltophilia	26.6666666666667	DNA_cytosine_methyltransferase	66.6666666666667
211924	Lineage_15	116	6	5.17241379310345	6	1	Bacteria	Prevotella_sp._ICM33	100	phage_terminase__large_subunit_like_protein	100
209118	Lineage_14	190	3	1.57894736842105	3	1	Unknown	Unknown	Unknown	Unknown	Unknown
16608	Lineage_71	186	10	5.37634408602151	10	1	Unknown	Unknown	Unknown	Unknown	Unknown
948079	Lineage_37	90	3	3.33333333333333	3	1	Viruses	Caulobacter_phage_Cd1	100	internal_virion_protein	100
769341	Lineage_12	495	55	11.1111111111111	103	5	Bacteria	undef	21.3592233009709	baseplate_assembly_protein	36.8932038834951
769341	Lineage_60	83	27	32.5301204819277	103	5	Bacteria	undef	21.3592233009709	baseplate_assembly_protein	36.8932038834951
769341	Lineage_62	396	12	3.03030303030303	103	5	Bacteria	undef	21.3592233009709	baseplate_assembly_protein	36.8932038834951
915111	Lineage_43	92	3	3.26086956521739	4	2	Bacteria	uncultured_Clostridium_sp.	75	DNA_polymerase_family_B	75
444908	Lineage_70	442	25	5.65610859728507	25	1	Bacteria	Escherichia_coli	100	phage_holin_family_protein	100
93745	Lineage_28	230	13	5.65217391304348	14	2	Viruses	uncultured_Mediterranean_phage_uvMED	28.5714285714286	phage_tail_fiber_like_protein	57.1428571428571
387652	Lineage_49	179	34	18.9944134078212	37	2	Bacteria	Staphylococcus_aureus	67.5675675675676	oxidoreductase	37.8378378378378
1107646	Lineage_21	359	3	0.835654596100279	4	1	Viruses	Prochlorococcus_phage_P-TIM68	100	putative_sliding_clamp_DNA_polymerase_accessory_protein	100
630412	Lineage_2	57	8	14.0350877192982	10	2	Bacteria	Ruminococcus_bicirculans	40	gamma_glutamylcyclotransferase	100
213094	Lineage_15	116	5	4.31034482758621	5	1	Unknown	Unknown	Unknown	Unknown	Unknown
51279	Lineage_4	197	3	1.52284263959391	3	1	Unknown	Unknown	Unknown	Unknown	Unknown
705003	Lineage_6	66	3	4.54545454545455	3	1	Unknown	Unknown	Unknown	Unknown	Unknown
206403	Lineage_10	396	18	4.54545454545455	18	1	Unknown	Unknown	Unknown	Unknown	Unknown
61862	Lineage_50	249	4	1.60642570281124	4	1	Viruses	uncultured_Mediterranean_phage_uvMED	75	phage_portal_protein	75
441898	Lineage_12	495	5	1.01010101010101	18	3	Bacteria	Escherichia_coli	50	baseplate_assembly_protein	77.7777777777778
441898	Lineage_62	396	11	2.77777777777778	18	3	Bacteria	Escherichia_coli	50	baseplate_assembly_protein	77.7777777777778
97227	Lineage_36	337	6	1.78041543026706	7	2	Viruses	uncultured_virus	57.1428571428571	ribonucleotide_reductase	57.1428571428571
107256	Lineage_42	258	3	1.16279069767442	3	1	Bacteria	Desulfuromonas_acetoxidans	66.6666666666667	Type_II_secretory_pathway_component_ExeA__predicted_ATPase__like	66.6666666666667
272216	Lineage_30	138	16	11.5942028985507	16	1	Unknown	Unknown	Unknown	Unknown	Unknown
1015096	Lineage_7	67	3	4.47761194029851	3	1	Unknown	Unknown	Unknown	Unknown	Unknown
50205	Lineage_0	712	5	0.702247191011236	5	1	Unknown	Unknown	Unknown	Unknown	Unknown
196014	Lineage_30	138	4	2.89855072463768	4	1	Unknown	Unknown	Unknown	Unknown	Unknown
85855	Lineage_19	56	6	10.7142857142857	13	2	Unknown	Unknown	Unknown	Unknown	Unknown
136784	Lineage_17	195	3	1.53846153846154	3	1	Unknown	Unknown	Unknown	Unknown	Unknown
272371	Lineage_30	138	16	11.5942028985507	16	1	Unknown	Unknown	Unknown	Unknown	Unknown
1030086	Lineage_10	396	3	0.757575757575758	5	2	Unknown	Unknown	Unknown	Unknown	Unknown
42115	Lineage_36	337	3	0.890207715133531	3	1	Unknown	Unknown	Unknown	Unknown	Unknown
380431	Lineage_38	168	16	9.52380952380952	16	1	Viruses	Salmonella_phage_SSU5	100	putative_lipoprotein	100
454342	Lineage_66	134	28	20.8955223880597	28	1	Bacteria	Escherichia_coli	100	phage_tail_protein	100
388569	Lineage_49	179	5	2.79329608938547	6	2	Bacteria	Staphylococcus_aureus	100	toxin_antitoxin_system__toxin_component__MazF_family	83.3333333333333
768617	Lineage_21	359	4	1.1142061281337	10	3	Unknown	Unknown	Unknown	Unknown	Unknown
387911	Lineage_49	179	5	2.79329608938547	9	2	Bacteria	Staphylococcus_epidermidis	22.2222222222222	single_stranded_DNA_binding_protein	77.7777777777778
11968	Lineage_68	86	5	5.81395348837209	5	1	Unknown	Unknown	Unknown	Unknown	Unknown
895586	Lineage_11	62	15	24.1935483870968	15	1	Viruses	Pseudomonas_phage_phiKZ	100	putative_tail_tip_protein	100
642233	Lineage_7	67	4	5.97014925373134	5	2	Unknown	Unknown	Unknown	Unknown	Unknown
263994	Lineage_16	137	22	16.0583941605839	22	1	Unknown	Unknown	Unknown	Unknown	Unknown
305543	Lineage_46	53	5	9.43396226415094	5	1	Bacteria	Enterococcus_faecalis	100	PcfU	100
209188	Lineage_44	156	3	1.92307692307692	3	1	Bacteria	Faecalibacterium_sp._An192	66.6666666666667	phage_tail_protein	100
720768	Lineage_29	75	3	4	3	1	Viruses	Cyanophage_S-RIM50	33.3333333333333	structural_protein	100
304512	Lineage_30	138	4	2.89855072463768	4	1	Viruses	Listeria_phage_LMTA-148	100	putative_deoxyuridine_5__triphosphate_nucleotidohydrolase	100
375431	Lineage_13	155	3	1.93548387096774	3	1	Viruses	Rhodococcus_virus_RER2	100	glutaredoxin	100
761921	Lineage_31	80	4	5	5	2	Unknown	Unknown	Unknown	Unknown	Unknown
206923	Lineage_12	495	3	0.606060606060606	3	1	Unknown	Unknown	Unknown	Unknown	Unknown
366986	Lineage_42	258	10	3.87596899224806	10	1	Unknown	Unknown	Unknown	Unknown	Unknown
1002176	Lineage_8	50	4	8	4	1	Unknown	Unknown	Unknown	Unknown	Unknown
909487	Lineage_58	417	3	0.719424460431655	4	2	Bacteria	Shuttleworthia_satelles	100	Abi_like_protein	100
397082	Lineage_10	396	19	4.7979797979798	19	1	Bacteria	Streptococcus_pneumoniae	52.6315789473684	phage_capsid_protein	68.4210526315789
304459	Lineage_30	138	3	2.17391304347826	3	1	Unknown	Unknown	Unknown	Unknown	Unknown
206366	Lineage_15	116	4	3.44827586206897	4	1	Unknown	Unknown	Unknown	Unknown	Unknown
9018	Lineage_28	230	4	1.73913043478261	7	1	Bacteria	Synechococcus_sp._CB0205	28.5714285714286	mannose_6_phosphate_isomerase	85.7142857142857
622141	Lineage_59	58	5	8.62068965517241	5	1	Unknown	Unknown	Unknown	Unknown	Unknown
862809	Lineage_24	92	3	3.26086956521739	5	1	Unknown	Unknown	Unknown	Unknown	Unknown
687072	Lineage_0	712	3	0.421348314606742	10	1	Bacteria	Burkholderia_glumae	45.4545454545455	exotoxin	54.5454545454545
910031	Lineage_63	57	3	5.26315789473684	3	1	Unknown	Unknown	Unknown	Unknown	Unknown
827204	Lineage_58	417	6	1.43884892086331	12	2	Bacteria	Bacillus_thuringiensis	66.6666666666667	aspartate_ammonia_lyase	66.6666666666667
638947	Lineage_21	359	5	1.39275766016713	7	1	Viruses	Stenotrophomonas_phage_vB_SmaS-DLP_6	71.4285714285714	sigma_factor_late_transcription	71.4285714285714
899201	Lineage_6	66	3	4.54545454545455	3	1	Unknown	Unknown	Unknown	Unknown	Unknown
440491	Lineage_0	712	5	0.702247191011236	5	1	Bacteria	Escherichia_coli	100	DNA_polymerase_III_beta_subunit__central_domain_protein	100
255885	Lineage_21	359	13	3.62116991643454	13	1	Unknown	Unknown	Unknown	Unknown	Unknown
202245	Lineage_10	396	8	2.02020202020202	8	1	Viruses	Lactococcus_phage_AM6	100	distal_tail_protein	100
78396	Lineage_62	396	3	0.757575757575758	3	1	Unknown	Unknown	Unknown	Unknown	Unknown
175854	Lineage_53	104	12	11.5384615384615	12	1	Unknown	Unknown	Unknown	Unknown	Unknown
249344	Lineage_13	155	36	23.2258064516129	36	1	Viruses	Mycobacterium_phage_Spike509	11.1111111111111	tapemeasure	44.4444444444444
1001589	Lineage_61	78	7	8.97435897435897	9	2	Viruses	Paenibacillus_virus_Rani	44.4444444444444	RuvC_like_resolvase	88.8888888888889
819485	Lineage_44	156	15	9.61538461538462	16	1	Bacteria	[Clostridium]_asparagiforme	50	primase	56.25
85942	Lineage_17	195	7	3.58974358974359	31	1	Unknown	Unknown	Unknown	Unknown	Unknown
251965	Lineage_14	190	6	3.15789473684211	7	2	Viruses	Mycobacterium_phage_Wanda	85.7142857142857	HNH_endonuclease	100
199805	Lineage_10	396	14	3.53535353535354	14	1	Unknown	Unknown	Unknown	Unknown	Unknown
75542	Lineage_39	97	4	4.12371134020619	4	1	Bacteria	Pseudomonas_sp._NBRC_111133	50	AP2_domain_containing_protein	75
21444	Lineage_35	80	9	11.25	9	1	Unknown	Unknown	Unknown	Unknown	Unknown
202211	Lineage_10	396	5	1.26262626262626	5	1	Unknown	Unknown	Unknown	Unknown	Unknown
690677	Lineage_57	62	3	4.83870967741935	3	1	Bacteria	Flavonifractor_plautii	66.6666666666667	peptidase_M23	66.6666666666667
198772	Lineage_10	396	6	1.51515151515152	6	1	Unknown	Unknown	Unknown	Unknown	Unknown
200893	Lineage_53	104	5	4.80769230769231	5	1	Unknown	Unknown	Unknown	Unknown	Unknown
1024066	Lineage_63	57	3	5.26315789473684	3	1	Viruses	Gordonia_phage_GTE8	100	putative_tail_assembly_protein	100
83231	Lineage_0	712	28	3.93258426966292	28	1	Bacteria	undef	42.8571428571429	DNA_binding_protein	57.1428571428571
296926	Lineage_0	712	7	0.98314606741573	7	1	Viruses	Salmonella_virus_SETP3	57.1428571428571	putative_NinZ_like_protein	57.1428571428571
45561	Lineage_39	97	4	4.12371134020619	4	1	Unknown	Unknown	Unknown	Unknown	Unknown
965631	Lineage_14	190	4	2.10526315789474	6	1	Viruses	Mycobacterium_phage_Bubbles123	50	helicase	100
389421	Lineage_49	179	3	1.67597765363128	3	1	Unknown	Unknown	Unknown	Unknown	Unknown
23368	Lineage_35	80	3	3.75	3	1	Viruses	uncultured_Mediterranean_phage_uvMED	100	putative_carbohydrate_binding_domain_containing_protein	100
616008	Lineage_34	59	3	5.08474576271187	3	1	Unknown	Unknown	Unknown	Unknown	Unknown
635350	Lineage_9	80	3	3.75	3	1	Unknown	Unknown	Unknown	Unknown	Unknown
202371	Lineage_16	137	8	5.83941605839416	8	1	Bacteria	Corynebacterium_ureicelerivorans	25	transcriptional_regulator	37.5
611177	Lineage_33	52	4	7.69230769230769	27	3	Bacteria	Saprospira_grandis	50	GDP_mannose_4_6_dehydratase	100
611177	Lineage_23	85	9	10.5882352941176	27	3	Bacteria	Saprospira_grandis	50	GDP_mannose_4_6_dehydratase	100
611177	Lineage_32	173	4	2.3121387283237	27	3	Bacteria	Saprospira_grandis	50	GDP_mannose_4_6_dehydratase	100
308184	Lineage_39	97	3	3.09278350515464	3	1	Viruses	Salmonella_virus_HB2014	100	putative_tail_protein	100
103179	Lineage_17	195	3	1.53846153846154	3	1	Unknown	Unknown	Unknown	Unknown	Unknown
320653	Lineage_14	190	5	2.63157894736842	5	1	Viruses	Gordonia_phage_Nymphadora	40	minor_tail_protein	100
1001194	Lineage_43	92	3	3.26086956521739	4	2	Bacteria	Enterococcus_faecium	100	predicted_protein	100
176035	Lineage_67	192	8	4.16666666666667	8	1	Bacteria	Acinetobacter_radioresistens	87.5	PF06074_domain_protein__partial	87.5
333384	Lineage_16	137	4	2.91970802919708	4	1	Unknown	Unknown	Unknown	Unknown	Unknown
198507	Lineage_48	147	26	17.687074829932	31	2	Bacteria	Streptococcus_pneumoniae	41.9354838709677	antirepressor	32.258064516129
198507	Lineage_58	417	5	1.19904076738609	31	2	Bacteria	Streptococcus_pneumoniae	41.9354838709677	antirepressor	32.258064516129
724568	Lineage_25	81	15	18.5185185185185	15	1	Unknown	Unknown	Unknown	Unknown	Unknown
770559	Lineage_21	359	8	2.22841225626741	9	2	Unknown	Unknown	Unknown	Unknown	Unknown
337180	Lineage_13	155	5	3.2258064516129	5	1	Unknown	Unknown	Unknown	Unknown	Unknown
262887	Lineage_14	190	4	2.10526315789474	4	1	Unknown	Unknown	Unknown	Unknown	Unknown
255378	Lineage_39	97	4	4.12371134020619	4	1	Viruses	Salmonella_virus_SE1	100	185_gene_product	100
721926	Lineage_8	50	3	6	3	1	Unknown	Unknown	Unknown	Unknown	Unknown
22949	Lineage_70	442	3	0.678733031674208	3	1	Unknown	Unknown	Unknown	Unknown	Unknown
441595	Lineage_70	442	4	0.904977375565611	4	1	Bacteria	Escherichia_coli	100	tail_protein	100
209904	Lineage_40	114	5	4.3859649122807	5	1	Unknown	Unknown	Unknown	Unknown	Unknown
440501	Lineage_12	495	3	0.606060606060606	6	2	Bacteria	Escherichia_coli	100	MAPEG_family_inner_membrane_protein	83.3333333333333
440501	Lineage_0	712	3	0.421348314606742	6	2	Bacteria	Escherichia_coli	100	MAPEG_family_inner_membrane_protein	83.3333333333333
375410	Lineage_13	155	3	1.93548387096774	3	1	Viruses	Rhodococcus_phage_Angryorchard	100	minor_tail_protein	100
902744	Lineage_64	91	6	6.59340659340659	6	1	Bacteria	Phascolarctobacterium_succinatutens	50	endodeoxyribonuclease_RusA_family_protein	50
376376	Lineage_0	712	4	0.561797752808989	4	1	Unknown	Unknown	Unknown	Unknown	Unknown
426389	Lineage_46	53	4	7.54716981132075	4	1	Unknown	Unknown	Unknown	Unknown	Unknown
199296	Lineage_15	116	3	2.58620689655172	3	1	Unknown	Unknown	Unknown	Unknown	Unknown
774028	Lineage_37	90	3	3.33333333333333	3	1	Viruses	Xylella_virus_Prado	66.6666666666667	3__5__exonuclease	100
5618	Lineage_28	230	5	2.17391304347826	9	2	Viruses	uncultured_Mediterranean_phage_uvMED	100	phage_tail_protein	100
5618	Lineage_21	359	4	1.1142061281337	9	2	Viruses	uncultured_Mediterranean_phage_uvMED	100	phage_tail_protein	100
38130	Lineage_50	249	18	7.2289156626506	18	1	Unknown	Unknown	Unknown	Unknown	Unknown
250046	Lineage_67	192	7	3.64583333333333	7	1	Unknown	Unknown	Unknown	Unknown	Unknown
999237	Lineage_14	190	4	2.10526315789474	5	1	Viruses	Mycobacterium_phage_Quink	100	HNH_endonuclease	100
161553	Lineage_12	495	26	5.25252525252525	26	1	Bacteria	undef	57.6923076923077	membrane_protein__pseudomallei_group	30.7692307692308
198994	Lineage_44	156	5	3.2051282051282	5	1	Unknown	Unknown	Unknown	Unknown	Unknown
10328	Lineage_22	99	3	3.03030303030303	4	2	Unknown	Unknown	Unknown	Unknown	Unknown
449102	Lineage_38	168	8	4.76190476190476	11	4	Bacteria	Yersinia_pestis	61.5384615384615	IS110_family_transposase	76.9230769230769
667679	Lineage_23	85	12	14.1176470588235	12	1	Unknown	Unknown	Unknown	Unknown	Unknown
116141	Lineage_71	186	3	1.61290322580645	3	1	Bacteria	Delftia_acidovorans	100	ERF_family_protein	100
13167	Lineage_36	337	9	2.67062314540059	9	1	Viruses	uncultured_Mediterranean_phage_uvMED	88.8888888888889	thioredoxin_like_protein	88.8888888888889
16630	Lineage_71	186	4	2.1505376344086	4	1	Viruses	uncultured_Mediterranean_phage_uvMED	100	putative_tail_tubular_protein_B	100
200483	Lineage_40	114	5	4.3859649122807	5	1	Unknown	Unknown	Unknown	Unknown	Unknown
644427	Lineage_9	80	5	6.25	5	1	Bacteria	Jiangella_gansuensis	20	protein_phosphatase	20
17373	Lineage_71	186	3	1.61290322580645	3	1	Viruses	uncultured_Mediterranean_phage_uvMED	100	rad52_like_recombinase	100
248944	Lineage_21	359	7	1.94986072423398	7	1	Viruses	Aeromonas_virus_Aes508	57.1428571428571	clamp_loader_subunit	57.1428571428571
3193	Lineage_51	169	82	48.5207100591716	82	1	Viruses	Cellulophaga_phage_phi38:1	28.5714285714286	structural_protein	28.5714285714286
218772	Lineage_10	396	3	0.757575757575758	3	1	Unknown	Unknown	Unknown	Unknown	Unknown
21035	Lineage_50	249	4	1.60642570281124	4	1	Unknown	Unknown	Unknown	Unknown	Unknown
534304	Lineage_12	495	3	0.606060606060606	3	1	Bacteria	undef	100	chemotaxis_protein_CheW__Proteobacteria	100
452989	Lineage_66	134	4	2.98507462686567	4	1	Unknown	Unknown	Unknown	Unknown	Unknown
272771	Lineage_58	417	3	0.719424460431655	4	2	Bacteria	Bacillus_amyloliquefaciens	25	primase	50
273983	Lineage_58	417	3	0.719424460431655	3	1	Unknown	Unknown	Unknown	Unknown	Unknown
535940	Lineage_66	134	3	2.23880597014925	3	1	Bacteria	Enterobacter_cancerogenus	100	conjugal_transfer_protein	100
627259	Lineage_22	99	7	7.07070707070707	10	2	Viruses	uncultured_Mediterranean_phage_uvDeep-CGR0-KM14-C182	70	thermonuclease_like_protein	90
289647	Lineage_44	156	5	3.2051282051282	5	1	Bacteria	Clostridioides_difficile	60	phage_tail_tape_measure_protein	40
522953	Lineage_12	495	3	0.606060606060606	5	3	Bacteria	Salmonella_enterica	60	laccase_domain_containing_protein	60
896536	Lineage_11	62	4	6.45161290322581	4	1	Unknown	Unknown	Unknown	Unknown	Unknown
997781	Lineage_37	90	5	5.55555555555556	5	1	Viruses	Burkholderia_phage_JG068	40	internal_virion_protein	80
19320	Lineage_69	99	4	4.04040404040404	4	1	Viruses	uncultured_Mediterranean_phage_uvMED	100	phage_related_protein	100
642381	Lineage_7	67	4	5.97014925373134	4	1	Unknown	Unknown	Unknown	Unknown	Unknown
36673	Lineage_68	86	3	3.48837209302326	4	2	Viruses	uncultured_Mediterranean_phage_uvMED	75	phage_replicative_helicase__DnaB_family__TIGR03600	75
644068	Lineage_3	80	5	6.25	5	1	Unknown	Unknown	Unknown	Unknown	Unknown
367048	Lineage_62	396	3	0.757575757575758	3	1	Bacteria	Pseudomonas_aeruginosa	100	prepilin_type_cleavage_methylation_domain_containing_protein	100
272257	Lineage_30	138	16	11.5942028985507	16	1	Unknown	Unknown	Unknown	Unknown	Unknown
728524	Lineage_51	169	3	1.77514792899408	6	2	Viruses	Cellulophaga_virus_Cba181	12.5	phage_tail_protein	12.5
896587	Lineage_11	62	4	6.45161290322581	4	1	Unknown	Unknown	Unknown	Unknown	Unknown
406543	Lineage_36	337	3	0.890207715133531	5	1	Viruses	uncultured_Mediterranean_phage_uvMED	40	phage_minor_tail_protein_L	40
257168	Lineage_13	155	5	3.2258064516129	5	1	Unknown	Unknown	Unknown	Unknown	Unknown
298534	Lineage_21	359	12	3.34261838440111	12	1	Viruses	Escherichia_virus_IME08	100	55_5_gene_product__Enterobacteria_phage_IME08	100
248639	Lineage_21	359	11	3.06406685236769	11	1	Unknown	Unknown	Unknown	Unknown	Unknown
911333	Lineage_61	78	7	8.97435897435897	7	1	Unknown	Unknown	Unknown	Unknown	Unknown
67141	Lineage_70	442	3	0.678733031674208	3	1	Bacteria	Lactobacillus_camelliae	33.3333333333333	GNAT_family_N_acetyltransferase	33.3333333333333
1001374	Lineage_43	92	7	7.60869565217391	7	1	Bacteria	Lactococcus_garvieae	42.8571428571429	cysteine_protease	85.7142857142857
709958	Lineage_29	75	3	4	3	1	Viruses	Hokovirus_HKV1	33.3333333333333	restriction_modification_methylase	33.3333333333333
388610	Lineage_49	179	8	4.46927374301676	8	1	Unknown	Unknown	Unknown	Unknown	Unknown
171820	Lineage_4	197	6	3.04568527918782	6	1	Unknown	Unknown	Unknown	Unknown	Unknown
101747	Lineage_40	114	16	14.0350877192982	16	1	Unknown	Unknown	Unknown	Unknown	Unknown
248684	Lineage_21	359	10	2.78551532033426	10	1	Unknown	Unknown	Unknown	Unknown	Unknown
895553	Lineage_11	62	5	8.06451612903226	5	1	Unknown	Unknown	Unknown	Unknown	Unknown
276564	Lineage_30	138	3	2.17391304347826	3	1	Viruses	Bacillus_virus_Grass	100	DNA_binding_protein	100
59851	Lineage_50	249	3	1.20481927710843	3	1	Bacteria	Alistipes_ihumii	100	chromosome_partitioning_protein_ParB	100
27476	Lineage_5	94	23	24.468085106383	23	1	Viruses	uncultured_Mediterranean_phage_uvMED	100	constituent_protein	100
232094	Lineage_10	396	3	0.757575757575758	3	1	Unknown	Unknown	Unknown	Unknown	Unknown
264302	Lineage_49	179	16	8.93854748603352	30	2	Bacteria	Staphylococcus_aureus	56.6666666666667	phage_dUTPase__partial	50
264302	Lineage_58	417	13	3.11750599520384	30	2	Bacteria	Staphylococcus_aureus	56.6666666666667	phage_dUTPase__partial	50
620704	Lineage_52	67	36	53.7313432835821	36	1	Viruses	uncultured_Mediterranean_phage_uvMED	100	phage_terminase__large_subunit__PBSX_family__TIGR01547	100
713377	Lineage_71	186	3	1.61290322580645	4	2	Bacteria	Bordetella_hinzii	66.6666666666667	bacteriophage_resistance_factor__PF05565_family	66.6666666666667
334534	Lineage_14	190	30	15.7894736842105	30	1	Viruses	Mycobacterium_phage_Contagion	70	Erf_protein	70
158941	Lineage_30	138	3	2.17391304347826	3	1	Unknown	Unknown	Unknown	Unknown	Unknown
196013	Lineage_30	138	4	2.89855072463768	4	1	Unknown	Unknown	Unknown	Unknown	Unknown
1001797	Lineage_58	417	6	1.43884892086331	8	2	Bacteria	Bacillus_thuringiensis	37.5	DNA_methylase	50
363	Lineage_71	186	20	10.752688172043	20	1	Viruses	uncultured_Mediterranean_phage_uvMED	100	Phage_related_lysozyme__muraminidase___COG3772	77.2727272727273
1061939	Lineage_43	92	3	3.26086956521739	3	1	Unknown	Unknown	Unknown	Unknown	Unknown
896316	Lineage_6	66	13	19.6969696969697	13	1	Unknown	Unknown	Unknown	Unknown	Unknown
249866	Lineage_0	712	13	1.82584269662921	33	3	Bacteria	Salmonella_enterica	57.5757575757576	tailspike_protein	45.4545454545455
249866	Lineage_67	192	19	9.89583333333333	33	3	Bacteria	Salmonella_enterica	57.5757575757576	tailspike_protein	45.4545454545455
1078604	Lineage_58	417	3	0.719424460431655	4	1	Bacteria	Streptococcus_pneumoniae	100	DNA_modification_methylase	100
756394	Lineage_34	59	3	5.08474576271187	4	1	Bacteria	Flavobacterium_johnsoniae	100	glycosyl_transferase_family_protein	100
397690	Lineage_13	155	3	1.93548387096774	3	1	Viruses	Streptomyce_phage_TG1	100	putative_major_tail_protein	100
648410	Lineage_55	207	8	3.86473429951691	11	1	Unknown	Unknown	Unknown	Unknown	Unknown
198788	Lineage_0	712	13	1.82584269662921	13	1	Unknown	Unknown	Unknown	Unknown	Unknown
255008	Lineage_21	359	17	4.73537604456824	17	1	Viruses	Escherichia_virus_Bp7	35.2941176470588	DNA_primase_helicase_subunit__Enterobacteria_phage_Bp7	35.2941176470588
332643	Lineage_0	712	3	0.421348314606742	3	1	Bacteria	Mannheimia_haemolytica	100	encapsulating_for_peroxidase	100
623978	Lineage_69	99	3	3.03030303030303	12	5	Viruses	Cyanophage_NATL2A-133	83.3333333333333	predicted_protein	91.6666666666667
210457	Lineage_36	337	3	0.890207715133531	3	1	Unknown	Unknown	Unknown	Unknown	Unknown
201859	Lineage_40	114	3	2.63157894736842	3	1	Bacteria	Roseibium_sp._TrichSKD4	100	lytic_transglycosylase	100
748992	Lineage_14	190	21	11.0526315789474	31	2	Viruses	Mycobacterium_phage_Maxxinista	33.3333333333333	pentapeptide_repeat_protein	81.8181818181818
201598	Lineage_16	137	22	16.0583941605839	22	1	Bacteria	Kibdelosporangium_aridum	4.54545454545455	Spherulation_specific_family_4	4.54545454545455
257181	Lineage_14	190	4	2.10526315789474	4	1	Unknown	Unknown	Unknown	Unknown	Unknown
1853	Lineage_67	192	3	1.5625	3	1	Unknown	Unknown	Unknown	Unknown	Unknown
250583	Lineage_21	359	4	1.1142061281337	4	1	Viruses	Vibrio_virus_nt1	100	UvsY_2	100
987028	Lineage_42	258	3	1.16279069767442	11	2	Bacteria	Firmicutes_bacterium_CAG:114	36.3636363636364	DNA_binding_protein	54.5454545454545
304681	Lineage_10	396	3	0.757575757575758	3	1	Bacteria	Enterococcus_faecalis	100	predicted_protein	100
102936	Lineage_42	258	16	6.2015503875969	20	1	Bacteria	Rhodobacter_capsulatus	20	transposase	40
207509	Lineage_16	137	7	5.10948905109489	7	1	Unknown	Unknown	Unknown	Unknown	Unknown
270907	Lineage_30	138	5	3.6231884057971	5	1	Unknown	Unknown	Unknown	Unknown	Unknown
624812	Lineage_25	81	9	11.1111111111111	12	1	Bacteria	Betaproteobacteria_bacterium_TMED156	33.3333333333333	S_adenosylmethionine_decarboxylase	33.3333333333333
248815	Lineage_36	337	10	2.9673590504451	10	1	Viruses	Pseudomonas_phage_Phi-S1	20	N_acetylmuramoyl_L_alanine_amidase	30
1069151	Lineage_61	78	15	19.2307692307692	15	1	Bacteria	Escherichia_coli	100	putative_filamentation_induced_by_cAMP_protein_Fic	100
268033	Lineage_0	712	3	0.421348314606742	8	3	Bacteria	Escherichia_coli	62.5	ParA_family_protein	50
268033	Lineage_66	134	3	2.23880597014925	8	3	Bacteria	Escherichia_coli	62.5	ParA_family_protein	50
101588	Lineage_1	63	8	12.6984126984127	8	1	Viruses	Pseudomonas_virus_Ab26	50	virion_protein	75
101534	Lineage_40	114	4	3.50877192982456	4	1	Viruses	Alteromonas_phage_vB_AmaP_AD45-P	100	DNA_polymerase	100
628115	Lineage_5	94	4	4.25531914893617	9	1	Eukaryota	Pseudozyma_hubeiensis	44.4444444444444	midasin	44.4444444444444
614877	Lineage_29	75	4	5.33333333333333	5	2	Viruses	Synechococcus_phage_S-PM2	100	DUF1825	100
17456	Lineage_71	186	3	1.61290322580645	3	1	Viruses	uncultured_Mediterranean_phage_uvMED	100	chromosomal_replication_initiator_protein_DnaA_like	66.6666666666667
153519	Lineage_50	249	3	1.20481927710843	3	1	Unknown	Unknown	Unknown	Unknown	Unknown
1020795	Lineage_20	58	5	8.62068965517241	6	2	Viruses	Salmonella_virus_118970sal2	16.6666666666667	thymidylate_synthase	83.3333333333333
323784	Lineage_36	337	3	0.890207715133531	4	1	Viruses	Klebsiella_phage_K64-1	50	tail_spike_protein	50
620711	Lineage_52	67	36	53.7313432835821	36	1	Unknown	Unknown	Unknown	Unknown	Unknown
53225	Lineage_50	249	3	1.20481927710843	3	1	Viruses	uncultured_Mediterranean_phage_uvMED	100	prophage_MuMc02	100
96609	Lineage_55	207	3	1.44927536231884	3	1	Viruses	uncultured_Mediterranean_phage_uvMED	66.6666666666667	Polysialoglycoprotein__partial	33.3333333333333
289202	Lineage_58	417	3	0.719424460431655	3	1	Unknown	Unknown	Unknown	Unknown	Unknown
15216	Lineage_70	442	10	2.26244343891403	10	1	Viruses	uncultured_Mediterranean_phage_uvMED	100	putative_tail_fiber	90
297846	Lineage_21	359	4	1.1142061281337	4	1	Viruses	Escherichia_virus_RB49	50	endonuclease_II__Enterobacteria_phage_RB49	50
441059	Lineage_67	192	3	1.5625	3	1	Bacteria	undef	100	Arc_family_DNA_binding_domain_containing_protein__Enterobacteriaceae	100
415129	Lineage_58	417	10	2.39808153477218	10	1	Unknown	Unknown	Unknown	Unknown	Unknown
260172	Lineage_16	137	28	20.4379562043796	28	1	Unknown	Unknown	Unknown	Unknown	Unknown
420965	Lineage_58	417	3	0.719424460431655	3	1	Bacteria	undef	100	WXG100_family_type_VII_secretion_target__Bacillus	100
1086231	Lineage_65	56	4	7.14285714285714	9	3	Bacteria	Salmonella_enterica	100	protein_ninG	55.5555555555556
473036	Lineage_0	712	8	1.12359550561798	8	1	Unknown	Unknown	Unknown	Unknown	Unknown
1073636	Lineage_38	168	10	5.95238095238095	15	4	Bacteria	undef	66.6666666666667	S__hydroxymethyl_glutathione_dehydrogenase_class_III_alcohol_dehydrogenase__Acinetobacter_calcoaceticus_baumannii_complex	66.6666666666667
439161	Lineage_12	495	3	0.606060606060606	3	1	Bacteria	Escherichia_coli	100	tail_protein_X	100
20107	Lineage_68	86	3	3.48837209302326	3	1	Viruses	uncultured_Mediterranean_phage_uvMED	100	putative_proteinase	100
182428	Lineage_66	134	11	8.2089552238806	11	1	Bacteria	undef	81.8181818181818	transcriptional_regulator__Acinetobacter_calcoaceticus_baumannii_complex	45.4545454545455
462084	Lineage_62	396	3	0.757575757575758	3	1	Unknown	Unknown	Unknown	Unknown	Unknown
657780	Lineage_57	62	3	4.83870967741935	7	1	Unknown	Unknown	Unknown	Unknown	Unknown
90679	Lineage_32	173	13	7.51445086705202	13	1	Unknown	Unknown	Unknown	Unknown	Unknown
144991	Lineage_32	173	3	1.73410404624277	3	1	Unknown	Unknown	Unknown	Unknown	Unknown
525235	Lineage_42	258	3	1.16279069767442	3	1	Bacteria	Edwardsiella_anguillarum	33.3333333333333	exonuclease	33.3333333333333
465666	Lineage_12	495	3	0.606060606060606	3	1	Bacteria	Klebsiella_pneumoniae	66.6666666666667	late_control_protein_D	100
100761	Lineage_44	156	4	2.56410256410256	31	2	Viruses	Streptomyces_phage_mu1/6	45.1612903225806	tail_component_protein	45.1612903225806
100761	Lineage_58	417	27	6.47482014388489	31	2	Viruses	Streptomyces_phage_mu1/6	45.1612903225806	tail_component_protein	45.1612903225806
780394	Lineage_20	58	5	8.62068965517241	6	1	Unknown	Unknown	Unknown	Unknown	Unknown
250621	Lineage_21	359	4	1.1142061281337	4	1	Unknown	Unknown	Unknown	Unknown	Unknown
262156	Lineage_70	442	52	11.7647058823529	52	1	Unknown	Unknown	Unknown	Unknown	Unknown
1000669	Lineage_64	91	16	17.5824175824176	16	1	Viruses	Pseudomonas_phage_vB_PaeM_PAO1_Ab27	43.75	putative_DNA_binding_protein	43.75
620298	Lineage_3	80	3	3.75	3	1	Unknown	Unknown	Unknown	Unknown	Unknown
1030713	Lineage_58	417	4	0.959232613908873	7	2	Bacteria	Listeria_monocytogenes	57.1428571428571	site_specific_integrase	85.7142857142857
215554	Lineage_13	155	3	1.93548387096774	3	1	Viruses	Mycobacterium_phage_HINdeR	100	tapemeasure	100
210440	Lineage_36	337	3	0.890207715133531	3	1	Viruses	Xanthomonas_phage_Xp15	66.6666666666667	putative_thymidylate_synthase_complementing_protein	66.6666666666667
283938	Lineage_12	495	6	1.21212121212121	26	6	Bacteria	Escherichia_coli	46.1538461538462	tail_assembly_chaperone	30.7692307692308
283938	Lineage_62	396	12	3.03030303030303	26	6	Bacteria	Escherichia_coli	46.1538461538462	tail_assembly_chaperone	30.7692307692308
248800	Lineage_36	337	4	1.18694362017804	4	1	Unknown	Unknown	Unknown	Unknown	Unknown
254277	Lineage_21	359	30	8.35654596100279	30	1	Bacteria	Salmonella_enterica	100	molybdopterin_guanine_dinucleotide_biosynthesis_protein_MobD	100
366490	Lineage_39	97	11	11.340206185567	11	1	Unknown	Unknown	Unknown	Unknown	Unknown
272269	Lineage_30	138	13	9.42028985507246	13	1	Unknown	Unknown	Unknown	Unknown	Unknown
910	Lineage_55	207	3	1.44927536231884	3	1	Unknown	Unknown	Unknown	Unknown	Unknown
384162	Lineage_62	396	24	6.06060606060606	25	2	Bacteria	undef	100	phage_pro_head_protease__Enterobacteriaceae	100
1051114	Lineage_48	147	11	7.48299319727891	12	2	Unknown	Unknown	Unknown	Unknown	Unknown
633683	Lineage_36	337	4	1.18694362017804	7	2	Unknown	Unknown	Unknown	Unknown	Unknown
475869	Lineage_38	168	3	1.78571428571429	5	2	Bacteria	undef	100	holin__Klebsiella	40
474653	Lineage_0	712	3	0.421348314606742	3	1	Unknown	Unknown	Unknown	Unknown	Unknown
634536	Lineage_54	55	13	23.6363636363636	59	5	Unknown	Unknown	Unknown	Unknown	Unknown
634536	Lineage_51	169	22	13.0177514792899	59	5	Unknown	Unknown	Unknown	Unknown	Unknown
634536	Lineage_50	249	5	2.00803212851406	59	5	Unknown	Unknown	Unknown	Unknown	Unknown
634536	Lineage_55	207	14	6.76328502415459	59	5	Unknown	Unknown	Unknown	Unknown	Unknown
899602	Lineage_56	50	3	6	4	2	Unknown	Unknown	Unknown	Unknown	Unknown
446595	Lineage_0	712	6	0.842696629213483	7	2	Bacteria	Escherichia_coli	100	predicted_protein	100
251371	Lineage_13	155	3	1.93548387096774	3	1	Unknown	Unknown	Unknown	Unknown	Unknown
250807	Lineage_14	190	43	22.6315789473684	43	1	Unknown	Unknown	Unknown	Unknown	Unknown
101549	Lineage_40	114	4	3.50877192982456	4	1	Viruses	Klebsiella_virus_KP27	75	aerobic_ribonucleotide_reductase_large_subunit	75
368747	Lineage_1	63	3	4.76190476190476	3	1	Unknown	Unknown	Unknown	Unknown	Unknown
198238	Lineage_48	147	4	2.72108843537415	11	2	Viruses	Streptococcus_phage_phiNJ2	18.1818181818182	putative_integral_membrane_protein_DUF106	18.1818181818182
198238	Lineage_58	417	7	1.67865707434053	11	2	Viruses	Streptococcus_phage_phiNJ2	18.1818181818182	putative_integral_membrane_protein_DUF106	18.1818181818182
899470	Lineage_26	64	14	21.875	14	1	Viruses	Streptococcus_virus_MS1	78.5714285714286	capsid_protein	78.5714285714286
206512	Lineage_49	179	9	5.02793296089385	11	1	Unknown	Unknown	Unknown	Unknown	Unknown
1034772	Lineage_63	57	3	5.26315789473684	3	1	Unknown	Unknown	Unknown	Unknown	Unknown
991541	Lineage_44	156	3	1.92307692307692	10	2	Bacteria	[Clostridium]_leptum	60	cell_division_protein	100
991541	Lineage_10	396	6	1.51515151515152	10	2	Bacteria	[Clostridium]_leptum	60	cell_division_protein	100
12394	Lineage_21	359	5	1.39275766016713	5	1	Viruses	uncultured_Mediterranean_phage_uvMED	100	phage_tail_sheath_protein	100
729524	Lineage_21	359	3	0.835654596100279	7	1	Viruses	Roseobacter_phage_DSS3P8	100	ribonucleotide_reductase_of_class_Ia__aerobic__beta_subunit	100
615006	Lineage_29	75	5	6.66666666666667	5	1	Bacteria	Erythrobacter_citreus	40	tetratricopeptide_repeat_family_protein	40
303839	Lineage_0	712	21	2.94943820224719	25	2	Bacteria	Escherichia_coli	100	PF05696_family_protein	100
303839	Lineage_62	396	4	1.01010101010101	25	2	Bacteria	Escherichia_coli	100	PF05696_family_protein	100
40814	Lineage_50	249	5	2.00803212851406	5	1	Unknown	Unknown	Unknown	Unknown	Unknown
439159	Lineage_12	495	5	1.01010101010101	5	1	Bacteria	Escherichia_coli	100	lysozyme	100
235030	Lineage_15	116	3	2.58620689655172	3	1	Unknown	Unknown	Unknown	Unknown	Unknown
203330	Lineage_16	137	9	6.56934306569343	9	1	Unknown	Unknown	Unknown	Unknown	Unknown
1086452	Lineage_0	712	6	0.842696629213483	8	2	Bacteria	Acinetobacter_baumannii	87.5	integrase	100
624724	Lineage_28	230	45	19.5652173913043	49	2	Unknown	Unknown	Unknown	Unknown	Unknown
17840	Lineage_71	186	3	1.61290322580645	3	1	Unknown	Unknown	Unknown	Unknown	Unknown
87812	Lineage_50	249	5	2.00803212851406	5	1	Unknown	Unknown	Unknown	Unknown	Unknown
33620	Lineage_28	230	3	1.30434782608696	5	2	Unknown	Unknown	Unknown	Unknown	Unknown
825	Lineage_28	230	4	1.73913043478261	15	4	Unknown	Unknown	Unknown	Unknown	Unknown
825	Lineage_21	359	4	1.1142061281337	15	4	Unknown	Unknown	Unknown	Unknown	Unknown
616605	Lineage_28	230	4	1.73913043478261	5	1	Unknown	Unknown	Unknown	Unknown	Unknown
1009123	Lineage_64	91	4	4.3956043956044	4	1	Unknown	Unknown	Unknown	Unknown	Unknown
896582	Lineage_11	62	4	6.45161290322581	4	1	Unknown	Unknown	Unknown	Unknown	Unknown
64732	Lineage_24	92	3	3.26086956521739	3	1	Viruses	uncultured_virus	100	adenosylcobalamin_dependent_ribonucleoside_triphosphate_reductase	100
1080144	Lineage_48	147	8	5.4421768707483	9	2	Viruses	Listeria_phage_vB_LmoS_293	88.8888888888889	recombination_related_protein	88.8888888888889
297741	Lineage_21	359	4	1.1142061281337	4	1	Unknown	Unknown	Unknown	Unknown	Unknown
139236	Lineage_40	114	3	2.63157894736842	3	1	Unknown	Unknown	Unknown	Unknown	Unknown
100975	Lineage_38	168	3	1.78571428571429	3	1	Bacteria	Phaeospirillum_molischianum	33.3333333333333	putative_5__3__exonuclease_protein	33.3333333333333
255291	Lineage_36	337	33	9.79228486646884	33	1	Viruses	Yersinia_phage_Berlin	24.2424242424242	Phage_T7_superfamily_gene_4_5_protein	24.2424242424242
1100597	Lineage_21	359	14	3.89972144846797	21	2	Viruses	uncultured_Mediterranean_phage	76.1904761904762	nucleotide_sugar_dehydrogenase	76.1904761904762
218637	Lineage_10	396	3	0.757575757575758	3	1	Unknown	Unknown	Unknown	Unknown	Unknown
261862	Lineage_42	258	3	1.16279069767442	3	1	Bacteria	[Haemophilus]_parasuis	100	putative_transposase	100
114960	Lineage_17	195	3	1.53846153846154	8	1	Bacteria	Flavobacteriaceae_bacterium_TMED171	62.5	ribonucleotide_reductase	100
461505	Lineage_38	168	18	10.7142857142857	18	1	Unknown	Unknown	Unknown	Unknown	Unknown
251053	Lineage_14	190	37	19.4736842105263	37	1	Viruses	Mycobacterium_phage_PopTart	100	minor_tail_protein	100
308143	Lineage_42	258	25	9.68992248062016	25	1	Bacteria	Escherichia_coli	56	phage_virion_morphogenesis_protein	56
207518	Lineage_16	137	4	2.91970802919708	4	1	Bacteria	undef	50	transcriptional_regulator__Actinomycetaceae	50
1001199	Lineage_43	92	3	3.26086956521739	21	2	Bacteria	Streptococcus_agalactiae	80.9523809523809	phage_capsid_protein	100
1001199	Lineage_47	86	18	20.9302325581395	21	2	Bacteria	Streptococcus_agalactiae	80.9523809523809	phage_capsid_protein	100
1123656	Lineage_32	173	3	1.73410404624277	4	2	Bacteria	Prochlorococcus_marinus	100	mannose_6_phosphate_isomerase	100
895654	Lineage_11	62	6	9.67741935483871	6	1	Unknown	Unknown	Unknown	Unknown	Unknown
623764	Lineage_69	99	6	6.06060606060606	10	3	Viruses	uncultured_Mediterranean_phage_uvMED	90	Amylase_like_protein	90
761949	Lineage_31	80	4	5	5	2	Bacteria	Clostridium_botulinum	100	adenine_methyltransferase	100
384176	Lineage_62	396	40	10.1010101010101	40	1	Bacteria	undef	82.5	baseplate_assembly_protein__Enterobacteriaceae	62.5
75994	Lineage_0	712	6	0.842696629213483	17	3	Bacteria	undef	23.5294117647059	glycosyl_transferase	41.1764705882353
75994	Lineage_38	168	10	5.95238095238095	17	3	Bacteria	undef	23.5294117647059	glycosyl_transferase	41.1764705882353
85886	Lineage_17	195	5	2.56410256410256	5	1	Bacteria	Turneriella_parva	100	radical_SAM_protein	100
869587	Lineage_21	359	16	4.45682451253482	23	1	Viruses	Klebsiella_virus_KP15	13.0434782608696	nudix_hydrolase	47.8260869565217
614610	Lineage_23	85	6	7.05882352941176	11	3	Eukaryota	Galdieria_sulphuraria	81.8181818181818	UDP_glucose_GDP_mannose_dehydrogenase_isoform_1	81.8181818181818
262174	Lineage_70	442	16	3.61990950226244	16	1	Bacteria	Escherichia_coli	100	Putative_anti_repressor_protein	100
251961	Lineage_14	190	5	2.63157894736842	6	2	Viruses	Mycobacterium_phage_Wanda	66.6666666666667	HTH_DNA_binding_domain_protein	66.6666666666667
248443	Lineage_21	359	19	5.2924791086351	19	1	Unknown	Unknown	Unknown	Unknown	Unknown
205910	Lineage_58	417	11	2.6378896882494	11	1	Unknown	Unknown	Unknown	Unknown	Unknown
257778	Lineage_21	359	10	2.78551532033426	10	1	Unknown	Unknown	Unknown	Unknown	Unknown
585404	Lineage_4	197	3	1.52284263959391	3	1	Unknown	Unknown	Unknown	Unknown	Unknown
257191	Lineage_14	190	6	3.15789473684211	6	1	Unknown	Unknown	Unknown	Unknown	Unknown
911988	Lineage_23	85	6	7.05882352941176	6	1	Unknown	Unknown	Unknown	Unknown	Unknown
623320	Lineage_70	442	9	2.03619909502262	38	9	Viruses	uncultured_Mediterranean_phage_uvDeep-CGR2-KM22-C255	30.7692307692308	XkdW_like_protein	30.7692307692308
623320	Lineage_36	337	3	0.890207715133531	38	9	Viruses	uncultured_Mediterranean_phage_uvDeep-CGR2-KM22-C255	30.7692307692308	XkdW_like_protein	30.7692307692308
623320	Lineage_69	99	11	11.1111111111111	38	9	Viruses	uncultured_Mediterranean_phage_uvDeep-CGR2-KM22-C255	30.7692307692308	XkdW_like_protein	30.7692307692308
623320	Lineage_71	186	9	4.83870967741935	38	9	Viruses	uncultured_Mediterranean_phage_uvDeep-CGR2-KM22-C255	30.7692307692308	XkdW_like_protein	30.7692307692308
250998	Lineage_14	190	4	2.10526315789474	4	1	Unknown	Unknown	Unknown	Unknown	Unknown
209827	Lineage_46	53	4	7.54716981132075	8	3	Bacteria	undef	37.5	holin	62.5
209827	Lineage_48	147	3	2.04081632653061	8	3	Bacteria	undef	37.5	holin	62.5
909061	Lineage_26	64	7	10.9375	7	1	Bacteria	Parabacteroides_sp._An277	85.7142857142857	6_carboxytetrahydropterin_synthase_QueD	100
517137	Lineage_44	156	5	3.2051282051282	6	2	Bacteria	Clostridioides_difficile	100	Toxin_antitoxin_system_toxin_component_Bro_family	66.6666666666667
620252	Lineage_69	99	5	5.05050505050505	11	4	Viruses	uncultured_Mediterranean_phage_uvMED	90.9090909090909	lectin_like_protein	90.9090909090909
620252	Lineage_70	442	4	0.904977375565611	11	4	Viruses	uncultured_Mediterranean_phage_uvMED	90.9090909090909	lectin_like_protein	90.9090909090909
934731	Lineage_6	66	3	4.54545454545455	4	2	Unknown	Unknown	Unknown	Unknown	Unknown
327191	Lineage_46	53	3	5.66037735849057	3	1	Bacteria	Enterococcus_faecalis	66.6666666666667	phage_tail_protein	66.6666666666667
4434	Lineage_28	230	6	2.60869565217391	6	1	Viruses	Synechococcus_phage_S-IOM18	33.3333333333333	structural_protein	50
1029837	Lineage_43	92	3	3.26086956521739	7	2	Bacteria	Enterococcus_hirae	42.8571428571429	phage_tail_protein	71.4285714285714
651560	Lineage_51	169	3	1.77514792899408	5	1	Unknown	Unknown	Unknown	Unknown	Unknown
895711	Lineage_11	62	8	12.9032258064516	8	1	Unknown	Unknown	Unknown	Unknown	Unknown
262526	Lineage_15	116	3	2.58620689655172	3	1	Viruses	Propionibacterium_virus_PHL113M01	33.3333333333333	putative_sigma_factor	100
33995	Lineage_28	230	5	2.17391304347826	5	1	Viruses	uncultured_Mediterranean_phage	62.5	phytanoyl_CoA_dioxygenase_domain_containing_protein	62.5
452891	Lineage_38	168	3	1.78571428571429	3	1	Bacteria	Klebsiella_sp._MS_92-3	100	conserved_domain_protein	100
297455	Lineage_0	712	9	1.26404494382022	30	4	Bacteria	Escherichia_coli	76.6666666666667	antitermination_protein_Q	50
297455	Lineage_38	168	3	1.78571428571429	30	4	Bacteria	Escherichia_coli	76.6666666666667	antitermination_protein_Q	50
297455	Lineage_62	396	17	4.29292929292929	30	4	Bacteria	Escherichia_coli	76.6666666666667	antitermination_protein_Q	50
334565	Lineage_14	190	9	4.73684210526316	9	1	Unknown	Unknown	Unknown	Unknown	Unknown
447136	Lineage_67	192	6	3.125	10	4	Unknown	Unknown	Unknown	Unknown	Unknown
614534	Lineage_18	56	19	33.9285714285714	19	1	Viruses	Synechococcus_phage_S-SSM7	100	carbamoyltransferase	100
439329	Lineage_62	396	5	1.26262626262626	7	2	Bacteria	Escherichia_coli	100	DNA_cytosine_methyltransferase	100
210779	Lineage_10	396	5	1.26262626262626	5	1	Unknown	Unknown	Unknown	Unknown	Unknown
629557	Lineage_25	81	19	23.4567901234568	45	3	Bacteria	Anaeromyxobacter_sp._K	6.66666666666667	FmdB_family_transcriptional_regulator	55.5555555555556
925991	Lineage_11	62	9	14.5161290322581	9	1	Bacteria	Acinetobacter_sp._WC-323	38.4615384615385	PF11726_family_protein	38.4615384615385
304511	Lineage_30	138	3	2.17391304347826	3	1	Viruses	Enterococcus_phage_phiEF24C	33.3333333333333	putative_dUTPase	100
377125	Lineage_0	712	5	0.702247191011236	5	1	Unknown	Unknown	Unknown	Unknown	Unknown
36375	Lineage_55	207	3	1.44927536231884	3	1	Unknown	Unknown	Unknown	Unknown	Unknown
251765	Lineage_14	190	5	2.63157894736842	7	2	Unknown	Unknown	Unknown	Unknown	Unknown
2279	Lineage_4	197	55	27.9187817258883	77	2	Viruses	uncultured_Mediterranean_phage_uvMED	65.3846153846154	terminase_large_subunit	100
2279	Lineage_5	94	22	23.4042553191489	77	2	Viruses	uncultured_Mediterranean_phage_uvMED	65.3846153846154	terminase_large_subunit	100
641070	Lineage_36	337	3	0.890207715133531	5	1	Unknown	Unknown	Unknown	Unknown	Unknown
610620	Lineage_59	58	3	5.17241379310345	3	1	Viruses	uncultured_Mediterranean_phage_uvMED	100	terminase_large_subunit	100
766328	Lineage_31	80	3	3.75	3	1	Unknown	Unknown	Unknown	Unknown	Unknown
667109	Lineage_6	66	4	6.06060606060606	5	1	Bacteria	Veillonella_dispar	60	VRR_NUC_domain_protein	60
678430	Lineage_7	67	4	5.97014925373134	80	2	Viruses	Salmonella_virus_SE1	23.4567901234568	55_gene_product	23.4567901234568
678430	Lineage_39	97	48	49.4845360824742	80	2	Viruses	Salmonella_virus_SE1	23.4567901234568	55_gene_product	23.4567901234568
799395	Lineage_13	155	4	2.58064516129032	7	1	Viruses	Mycobacterium_phage_Zaka	85.7142857142857	RNA_ligase	100
718660	Lineage_40	114	50	43.859649122807	51	1	Viruses	Salmonella_phage_FSL_SP-058	19.2307692307692	DNA_polymerase	42.3076923076923
1064051	Lineage_10	396	4	1.01010101010101	7	2	Bacteria	Eubacterium_siraeum_CAG:80	14.2857142857143	prophage_Pi3_protein	14.2857142857143
262899	Lineage_14	190	4	2.10526315789474	4	1	Unknown	Unknown	Unknown	Unknown	Unknown
1087380	Lineage_38	168	15	8.92857142857143	16	1	Bacteria	undef	68.75	lysozyme__Acinetobacter_calcoaceticus_baumannii_complex	68.75
440358	Lineage_0	712	22	3.08988764044944	25	2	Bacteria	undef	100	lysis_protein_S__Bacteria	100
440358	Lineage_62	396	3	0.757575757575758	25	2	Bacteria	undef	100	lysis_protein_S__Bacteria	100
1098738	Lineage_28	230	3	1.30434782608696	4	2	Unknown	Unknown	Unknown	Unknown	Unknown
654178	Lineage_26	64	4	6.25	4	1	Bacteria	Fusobacterium_mortiferum	50	helix_turn_helix_domain_containing_protein	75
20891	Lineage_35	80	4	5	4	1	Unknown	Unknown	Unknown	Unknown	Unknown
755222	Lineage_27	55	3	5.45454545454545	3	1	Bacteria	Verrucomicrobia_bacterium_SCGC_AAA164-O14	100	single_stranded_DNA_binding_protein	100
267930	Lineage_0	712	13	1.82584269662921	13	1	Unknown	Unknown	Unknown	Unknown	Unknown
814178	Lineage_30	138	17	12.3188405797101	20	1	Viruses	Bacillus_phage_Phrodo	70	peptidoglycan_peptidase	70
18680	Lineage_69	99	12	12.1212121212121	12	1	Viruses	uncultured_Mediterranean_phage_uvMED	100	putative_RNA_polymerase_sigma_factor	100
460231	Lineage_38	168	5	2.97619047619048	5	1	Unknown	Unknown	Unknown	Unknown	Unknown
231081	Lineage_42	258	5	1.93798449612403	5	1	Bacteria	Moraxella_bovis	100	phage_tail_tape_measure_protein	100
142853	Lineage_10	396	7	1.76767676767677	7	1	Unknown	Unknown	Unknown	Unknown	Unknown
334041	Lineage_16	137	3	2.18978102189781	3	1	Unknown	Unknown	Unknown	Unknown	Unknown
334476	Lineage_14	190	9	4.73684210526316	9	1	Viruses	Mycobacterium_phage_Gardann	55.5555555555556	capsid_maturation_protease	100
618863	Lineage_32	173	3	1.73410404624277	6	2	Bacteria	Pseudanabaena_sp._'Roaring_Creek'	50	methyltransferase	100
320623	Lineage_13	155	7	4.51612903225806	8	2	Viruses	Mycobacterium_phage_Journey13	100	HTH_DNA_binding_protein	100
456284	Lineage_12	495	6	1.21212121212121	6	1	Unknown	Unknown	Unknown	Unknown	Unknown
710720	Lineage_27	55	3	5.45454545454545	4	2	Viruses	uncultured_Mediterranean_phage_uvMED	75	baseplate_wedge	100
775189	Lineage_3	80	3	3.75	3	1	Unknown	Unknown	Unknown	Unknown	Unknown
460081	Lineage_66	134	8	5.97014925373134	8	1	Bacteria	Acinetobacter_baumannii	100	putative_membrane_protein	100
447147	Lineage_38	168	4	2.38095238095238	4	1	Bacteria	Escherichia_coli	100	predicted_protein	100
380323	Lineage_38	168	29	17.2619047619048	29	1	Unknown	Unknown	Unknown	Unknown	Unknown
203934	Lineage_44	156	4	2.56410256410256	4	1	Bacteria	Bacillus_sp._Leaf75	100	transposase	100
264378	Lineage_15	116	3	2.58620689655172	3	1	Unknown	Unknown	Unknown	Unknown	Unknown
466051	Lineage_0	712	5	0.702247191011236	5	1	Bacteria	Escherichia_coli	100	major_capsid_protein	100
88145	Lineage_60	83	3	3.6144578313253	3	1	Unknown	Unknown	Unknown	Unknown	Unknown
61858	Lineage_50	249	4	1.60642570281124	4	1	Unknown	Unknown	Unknown	Unknown	Unknown
220677	Lineage_15	116	4	3.44827586206897	4	1	Bacteria	Chlamydia_trachomatis	100	exonuclease_VIII	100
1010964	Lineage_14	190	3	1.57894736842105	4	1	Viruses	Gordonia_phage_Nymphadora	50	terminase_large_subunit	75
96668	Lineage_4	197	8	4.06091370558376	8	1	Viruses	uncultured_Mediterranean_phage_uvMED	12.5	regulator_of_chromosome_condensation_UV_B_resistance_protein_like	12.5
250198	Lineage_30	138	13	9.42028985507246	13	1	Viruses	Staphylococcus_virus_G15	61.5384615384615	putative_tail_lysin	61.5384615384615
102955	Lineage_42	258	35	13.5658914728682	36	2	Bacteria	Gilliamella_intestini	55.5555555555556	Phage_Mu_protein_F_like_protein	55.5555555555556
205760	Lineage_53	104	5	4.80769230769231	5	1	Unknown	Unknown	Unknown	Unknown	Unknown
1066714	Lineage_44	156	18	11.5384615384615	29	3	Bacteria	Clostridioides_difficile	20.6896551724138	phage_tail_sheath_protein	31.0344827586207
1066714	Lineage_58	417	6	1.43884892086331	29	3	Bacteria	Clostridioides_difficile	20.6896551724138	phage_tail_sheath_protein	31.0344827586207
610610	Lineage_3	80	17	21.25	19	2	Viruses	uncultured_Mediterranean_phage_uvMED	100	putative_phage_tail_assembly_chaperone	100
854562	Lineage_30	138	5	3.6231884057971	8	1	Bacteria	Roseburia_intestinalis	25	C_5_cytosine_specific_DNA_methylase_I	37.5
330387	Lineage_48	147	9	6.12244897959184	9	1	Unknown	Unknown	Unknown	Unknown	Unknown
106875	Lineage_62	396	15	3.78787878787879	15	1	Bacteria	Parabacteroides_sp._CAG:409	40	phage_portal_protein	60
45652	Lineage_39	97	4	4.12371134020619	4	1	Unknown	Unknown	Unknown	Unknown	Unknown
329	Lineage_50	249	8	3.21285140562249	8	1	Unknown	Unknown	Unknown	Unknown	Unknown
612906	Lineage_34	59	10	16.9491525423729	27	2	Viruses	uncultured_virus	100	phosphate_starvation_inducible_protein__partial	100
1118504	Lineage_36	337	3	0.890207715133531	4	2	Viruses	uncultured_Mediterranean_phage_uvMED	100	radical_SAM_additional_4Fe4S_binding_SPASM_domain__rSAM_more_4Fe4S	100
442428	Lineage_62	396	5	1.26262626262626	5	1	Bacteria	Shigella_sonnei	100	PerC_transcriptional_activator	100
138969	Lineage_22	99	3	3.03030303030303	3	1	Viruses	Synechococcus_phage_S-CAM8	100	endonuclease	100
76067	Lineage_39	97	7	7.21649484536082	7	1	Unknown	Unknown	Unknown	Unknown	Unknown
375438	Lineage_13	155	3	1.93548387096774	3	1	Viruses	Rhodococcus_virus_RER2	66.6666666666667	helicase	66.6666666666667
7218	Lineage_69	99	34	34.3434343434343	34	1	Viruses	uncultured_Mediterranean_phage_uvMED	8.82352941176471	chaperone_of_endosialidase_domain_containing_protein	8.82352941176471
202220	Lineage_10	396	5	1.26262626262626	5	1	Bacteria	Ruminococcus_sp._CAG:9	40	deoxyuridine_5__triphosphate_nucleotidohydrolase	100
17454	Lineage_71	186	3	1.61290322580645	3	1	Viruses	uncultured_Mediterranean_phage_uvMED	100	neuraminidase	100
323631	Lineage_21	359	3	0.835654596100279	3	1	Viruses	Klebsiella_phage_vB_KpnM_KpV477	100	putative_capsid_and_scaffold_protein	100
297267	Lineage_1	63	7	11.1111111111111	7	1	Unknown	Unknown	Unknown	Unknown	Unknown
253065	Lineage_21	359	5	1.39275766016713	5	1	Viruses	Aeromonas_phage_CC2	60	head_vertex_protein	60
42210	Lineage_51	169	76	44.9704142011834	77	2	Unknown	Unknown	Unknown	Unknown	Unknown
250285	Lineage_30	138	9	6.52173913043478	9	1	Viruses	Staphylococcus_virus_SA12	100	virion_component	100
616800	Lineage_18	56	4	7.14285714285714	4	1	Viruses	Cronobacter_phage_vB_CsaM_GAP32	50	neck_protein	100
397684	Lineage_13	155	3	1.93548387096774	3	1	Viruses	Streptomyce_phage_TG1	100	putative_large_terminase	100
406811	Lineage_36	337	3	0.890207715133531	3	1	Viruses	Vibriophage_VP4	100	Putative_host_RNA_polymerase_inhibitory_protein	100
709299	Lineage_20	58	3	5.17241379310345	3	1	Bacteria	Turneriella_parva	100	radical_SAM_protein	100
656898	Lineage_7	67	4	5.97014925373134	59	2	Viruses	Pseudomonas_phage_vB_PsyM_KIL1	44.2622950819672	putative_tail_lysozyme	44.2622950819672
656898	Lineage_39	97	27	27.8350515463918	59	2	Viruses	Pseudomonas_phage_vB_PsyM_KIL1	44.2622950819672	putative_tail_lysozyme	44.2622950819672
213122	Lineage_15	116	5	4.31034482758621	5	1	Bacteria	Streptomyces_rimosus	100	glutamine_amidotransferase	100
51092	Lineage_4	197	3	1.52284263959391	3	1	Unknown	Unknown	Unknown	Unknown	Unknown
60966	Lineage_70	442	3	0.678733031674208	3	1	Bacteria	Synechococcus_sp._GFB01	66.6666666666667	ATP_dependent_helicase	100
304640	Lineage_46	53	5	9.43396226415094	8	2	Bacteria	Streptococcus_agalactiae	37.5	membrane_protein	37.5
304640	Lineage_30	138	3	2.17391304347826	8	2	Bacteria	Streptococcus_agalactiae	37.5	membrane_protein	37.5
1005292	Lineage_58	417	5	1.19904076738609	11	1	Viruses	Bacillus_virus_Pony	45.4545454545455	holin	100
729853	Lineage_25	81	6	7.40740740740741	6	1	Bacteria	Streptomyces_sp._CNT318	100	PKD_domain_containing_protein	100
4814	Lineage_68	86	10	11.6279069767442	10	1	Unknown	Unknown	Unknown	Unknown	Unknown
1028867	Lineage_45	71	4	5.63380281690141	6	1	Bacteria	Lactobacillus_rhamnosus	50	ribonucleoside_diphosphate_reductase	66.6666666666667
201538	Lineage_53	104	12	11.5384615384615	12	1	Unknown	Unknown	Unknown	Unknown	Unknown
956283	Lineage_45	71	4	5.63380281690141	4	1	Unknown	Unknown	Unknown	Unknown	Unknown
209094	Lineage_14	190	3	1.57894736842105	3	1	Unknown	Unknown	Unknown	Unknown	Unknown
219158	Lineage_48	147	13	8.84353741496599	13	1	Bacteria	Streptococcus_pyogenes	84.6153846153846	phage_capsid_protein	84.6153846153846
725080	Lineage_1	63	6	9.52380952380952	9	2	Unknown	Unknown	Unknown	Unknown	Unknown
308129	Lineage_42	258	25	9.68992248062016	25	1	Bacteria	undef	68	Middle_operon_regulator__Enterobacteriaceae	68
201830	Lineage_40	114	3	2.63157894736842	3	1	Unknown	Unknown	Unknown	Unknown	Unknown
440825	Lineage_38	168	3	1.78571428571429	3	1	Bacteria	Enterovibrio_pacificus	100	HNH_endonuclease	100
388826	Lineage_30	138	7	5.07246376811594	7	1	Viruses	Staphylococcus_virus_K	85.7142857142857	putative_HNH_endonuclease	85.7142857142857
323655	Lineage_21	359	3	0.835654596100279	3	1	Unknown	Unknown	Unknown	Unknown	Unknown
201462	Lineage_30	138	20	14.4927536231884	20	1	Unknown	Unknown	Unknown	Unknown	Unknown
199697	Lineage_62	396	4	1.01010101010101	4	1	Bacteria	Prevotella_fusca	100	DNA__cytosine_5___methyltransferase	100
452972	Lineage_66	134	3	2.23880597014925	3	1	Bacteria	Escherichia_coli	100	dTDP_6_deoxy_L_hexose_3_O_methyltransferase	100
203964	Lineage_44	156	3	1.92307692307692	3	1	Bacteria	Clostridium_sp._CAG:492	100	peptidoglycan_binding_domain_1_protein	100
471788	Lineage_12	495	3	0.606060606060606	4	2	Bacteria	Erwinia_billingiae	50	tail_fiber_assembly_protein	75
617973	Lineage_28	230	4	1.73913043478261	6	2	Viruses	Prochlorococcus_phage_P-RSM4	50	VrlC_protein	50
1108916	Lineage_28	230	57	24.7826086956522	65	2	Bacteria	Paraglaciecola_polaris	1.53846153846154	exported_protein	1.53846153846154
1108916	Lineage_21	359	6	1.67130919220056	65	2	Bacteria	Paraglaciecola_polaris	1.53846153846154	exported_protein	1.53846153846154
116356	Lineage_17	195	3	1.53846153846154	3	1	Unknown	Unknown	Unknown	Unknown	Unknown
120822	Lineage_21	359	4	1.1142061281337	4	1	Viruses	Prochlorococcus_phage_Syn33	50	base_plate_wedge_subunit	75
43003	Lineage_50	249	3	1.20481927710843	3	1	Unknown	Unknown	Unknown	Unknown	Unknown
922644	Lineage_41	67	4	5.97014925373134	4	1	Unknown	Unknown	Unknown	Unknown	Unknown
5567	Lineage_21	359	3	0.835654596100279	3	1	Viruses	Stenotrophomonas_phage_vB_SmaS-DLP_6	66.6666666666667	UvsY	66.6666666666667
436482	Lineage_12	495	12	2.42424242424242	12	1	Bacteria	Streptococcus_agalactiae	75	lysozyme	75
248583	Lineage_21	359	11	3.06406685236769	11	1	Viruses	Klebsiella_virus_KP15	18.1818181818182	NrdA_ribonucleotide_reductase_A_subunit	45.4545454545455
413892	Lineage_47	86	6	6.97674418604651	6	1	Unknown	Unknown	Unknown	Unknown	Unknown
93447	Lineage_4	197	7	3.55329949238579	7	1	Unknown	Unknown	Unknown	Unknown	Unknown
380434	Lineage_38	168	34	20.2380952380952	34	1	Bacteria	Yersinia_pestis	44.1176470588235	chromosome_partitioning_protein_ParB	70.5882352941177
895707	Lineage_11	62	9	14.5161290322581	9	1	Unknown	Unknown	Unknown	Unknown	Unknown
135027	Lineage_42	258	3	1.16279069767442	3	1	Unknown	Unknown	Unknown	Unknown	Unknown
701715	Lineage_30	138	3	2.17391304347826	5	2	Unknown	Unknown	Unknown	Unknown	Unknown
47590	Lineage_70	442	3	0.678733031674208	3	1	Unknown	Unknown	Unknown	Unknown	Unknown
697860	Lineage_37	90	17	18.8888888888889	17	1	Viruses	Pseudomonas_phage_Bf7	11.7647058823529	tail_tubular_protein_B	47.0588235294118
456456	Lineage_0	712	7	0.98314606741573	7	1	Unknown	Unknown	Unknown	Unknown	Unknown
379254	Lineage_12	495	3	0.606060606060606	3	1	Bacteria	Escherichia_coli	33.3333333333333	baseplate_assembly_protein_V	33.3333333333333
379693	Lineage_66	134	25	18.6567164179104	25	1	Bacteria	Escherichia_coli	100	ppfA	100
839452	Lineage_21	359	4	1.1142061281337	6	2	Unknown	Unknown	Unknown	Unknown	Unknown
598839	Lineage_62	396	3	0.757575757575758	3	1	Bacteria	Alistipes_sp._CHKCI003	66.6666666666667	Phage_Terminase	66.6666666666667
1774	Lineage_35	80	36	45	36	1	Viruses	uncultured_Mediterranean_phage_uvMED	100	putative_head_tail_connector_protein	63.8888888888889
1024084	Lineage_63	57	16	28.0701754385965	16	1	Viruses	Mycobacterium_virus_Patience	100	RuvC	100
721698	Lineage_31	80	17	21.25	20	2	Viruses	uncultured_Mediterranean_phage_uvMED	100	major_capsid_protein	100
721698	Lineage_32	173	3	1.73410404624277	20	2	Viruses	uncultured_Mediterranean_phage_uvMED	100	major_capsid_protein	100
224309	Lineage_44	156	3	1.92307692307692	3	1	Viruses	Lactobacillus_phage_phi_jlb1	66.6666666666667	putative_toxin_antitoxin_system__antitoxin_component	66.6666666666667
249428	Lineage_30	138	5	3.6231884057971	5	1	Viruses	Bacillus_virus_JBP901	60	putative_membrane_protein	100
97812	Lineage_55	207	3	1.44927536231884	5	2	Viruses	uncultured_Mediterranean_phage_uvMED	20	phage_minor_structural_protein	20
77805	Lineage_58	417	3	0.719424460431655	3	1	Bacteria	Erysipelotrichaceae_bacterium_21_3	66.6666666666667	phage_minor_structural_protein	66.6666666666667
248723	Lineage_21	359	30	8.35654596100279	30	1	Viruses	Citrobacter_phage_vB_CfrM_CfP1	13.3333333333333	short_tail_fiber	30
248812	Lineage_36	337	11	3.26409495548961	11	1	Unknown	Unknown	Unknown	Unknown	Unknown
296201	Lineage_60	83	3	3.6144578313253	3	1	Unknown	Unknown	Unknown	Unknown	Unknown
619645	Lineage_3	80	23	28.75	23	1	Unknown	Unknown	Unknown	Unknown	Unknown
46835	Lineage_4	197	3	1.52284263959391	3	1	Unknown	Unknown	Unknown	Unknown	Unknown
446673	Lineage_66	134	10	7.46268656716418	10	1	Bacteria	Escherichia_coli	80	tail_fiber_protein_R	60
256003	Lineage_21	359	6	1.67130919220056	6	1	Viruses	Escherichia_phage_vB_EcoM_PhAPEC2	66.6666666666667	transcription_modulator_under_heat_shock	83.3333333333333
57138	Lineage_4	197	17	8.62944162436548	17	1	Unknown	Unknown	Unknown	Unknown	Unknown
459993	Lineage_0	712	3	0.421348314606742	3	1	Unknown	Unknown	Unknown	Unknown	Unknown
221143	Lineage_10	396	3	0.757575757575758	3	1	Unknown	Unknown	Unknown	Unknown	Unknown
666300	Lineage_57	62	21	33.8709677419355	21	1	Unknown	Unknown	Unknown	Unknown	Unknown
621700	Lineage_59	58	4	6.89655172413793	4	1	Unknown	Unknown	Unknown	Unknown	Unknown
257536	Lineage_12	495	3	0.606060606060606	25	4	Viruses	Salmonella_phage_BPS11Q3	48	o_Spanin	48
257536	Lineage_0	712	19	2.6685393258427	25	4	Viruses	Salmonella_phage_BPS11Q3	48	o_Spanin	48
383368	Lineage_0	712	22	3.08988764044944	22	1	Bacteria	Escherichia_coli	50	portal_protein__Escherichia	50
388597	Lineage_49	179	3	1.67597765363128	25	2	Bacteria	Staphylococcus_argenteus	100	phage_conserved_Open_Reading_Frame_51	100
388597	Lineage_58	417	22	5.2757793764988	25	2	Bacteria	Staphylococcus_argenteus	100	phage_conserved_Open_Reading_Frame_51	100
200151	Lineage_10	396	28	7.07070707070707	28	1	Unknown	Unknown	Unknown	Unknown	Unknown
911347	Lineage_61	78	7	8.97435897435897	7	1	Unknown	Unknown	Unknown	Unknown	Unknown
937874	Lineage_53	104	10	9.61538461538462	11	1	Bacteria	Bacteroides_uniformis	36.3636363636364	transposase	72.7272727272727
430261	Lineage_48	147	3	2.04081632653061	3	1	Unknown	Unknown	Unknown	Unknown	Unknown
343323	Lineage_14	190	3	1.57894736842105	3	1	Viruses	Rathayibacter_phage_CS14Phi	100	HNH_endonuclease	100
38019	Lineage_71	186	8	4.3010752688172	8	1	Unknown	Unknown	Unknown	Unknown	Unknown
1028784	Lineage_45	71	3	4.22535211267606	4	2	Viruses	Lactobacillus_phage_PLE2	75	major_tail_L_protein	75
250267	Lineage_30	138	12	8.69565217391304	12	1	Viruses	Staphylococcus_virus_G1	91.6666666666667	MbpK	83.3333333333333
4263	Lineage_22	99	4	4.04040404040404	16	2	Viruses	uncultured_Mediterranean_phage_uvMED	100	phage_tail_tube_protein	100
4263	Lineage_21	359	12	3.34261838440111	16	2	Viruses	uncultured_Mediterranean_phage_uvMED	100	phage_tail_tube_protein	100
287049	Lineage_36	337	7	2.07715133531157	7	1	Unknown	Unknown	Unknown	Unknown	Unknown
257674	Lineage_28	230	3	1.30434782608696	7	2	Unknown	Unknown	Unknown	Unknown	Unknown
257674	Lineage_21	359	4	1.1142061281337	7	2	Unknown	Unknown	Unknown	Unknown	Unknown
773993	Lineage_37	90	3	3.33333333333333	3	1	Viruses	Xylella_virus_Prado	66.6666666666667	internal_virion_protein	100
47471	Lineage_70	442	3	0.678733031674208	3	1	Unknown	Unknown	Unknown	Unknown	Unknown
616419	Lineage_21	359	5	1.39275766016713	8	3	Unknown	Unknown	Unknown	Unknown	Unknown
1057952	Lineage_39	97	12	12.3711340206186	13	1	Viruses	Escherichia_phage_APCEc02	46.1538461538462	107_gene_product	46.1538461538462
709965	Lineage_29	75	3	4	3	1	Unknown	Unknown	Unknown	Unknown	Unknown
337136	Lineage_13	155	3	1.93548387096774	3	1	Viruses	Mycobacterium_phage_PattyP	100	HNH_endonuclease	100
204994	Lineage_16	137	4	2.91970802919708	4	1	Unknown	Unknown	Unknown	Unknown	Unknown
268659	Lineage_21	359	3	0.835654596100279	3	1	Unknown	Unknown	Unknown	Unknown	Unknown
73328	Lineage_36	337	4	1.18694362017804	4	1	Unknown	Unknown	Unknown	Unknown	Unknown
257546	Lineage_0	712	20	2.80898876404494	20	1	Viruses	Salmonella_virus_SP101	100	phage_tail_protein	100
299718	Lineage_12	495	16	3.23232323232323	16	1	Bacteria	Escherichia_coli	64.7058823529412	peptide_transporter	23.5294117647059
287066	Lineage_36	337	10	2.9673590504451	10	1	Viruses	Citrobacter_phage_SH4	30	predicted_internal_virion_protein_A	30
200293	Lineage_44	156	4	2.56410256410256	4	1	Bacteria	Leptotrichia_sp._oral_taxon_215	75	phage_XkdN_like_protein	75
101539	Lineage_40	114	4	3.50877192982456	4	1	Unknown	Unknown	Unknown	Unknown	Unknown
387880	Lineage_49	179	13	7.26256983240224	13	1	Bacteria	Staphylococcus_epidermidis	38.4615384615385	terminase	53.8461538461538
37208	Lineage_32	173	4	2.3121387283237	4	1	Viruses	uncultured_Mediterranean_phage	25	cytidylyltransferase_like_protein	25
202045	Lineage_47	86	25	29.0697674418605	25	1	Bacteria	Enterococcus_faecalis	60	predicted_protein	60
250497	Lineage_21	359	4	1.1142061281337	4	1	Unknown	Unknown	Unknown	Unknown	Unknown
255855	Lineage_21	359	7	1.94986072423398	7	1	Viruses	Escherichia_phage_vB_EcoM_PhAPEC2	100	tail_sheath_stabilizer_and_completion_protein	100
415160	Lineage_58	417	25	5.99520383693046	25	1	Bacteria	Staphylococcus_aureus	100	TrmB_family_transcriptional_regulator	100
198270	Lineage_58	417	6	1.43884892086331	6	1	Unknown	Unknown	Unknown	Unknown	Unknown
708081	Lineage_33	52	3	5.76923076923077	3	1	Unknown	Unknown	Unknown	Unknown	Unknown
294516	Lineage_21	359	5	1.39275766016713	5	1	Unknown	Unknown	Unknown	Unknown	Unknown
287056	Lineage_36	337	10	2.9673590504451	10	1	Viruses	Yersinia_phage_Berlin	90	Phage_T7_superfamily_gene_6_5_protein	90
389477	Lineage_58	417	11	2.6378896882494	12	2	Unknown	Unknown	Unknown	Unknown	Unknown
387571	Lineage_49	179	24	13.4078212290503	25	2	Viruses	Staphylococcus_phage_phi5967PVL	52	rep_protein	52
1070098	Lineage_0	712	3	0.421348314606742	24	5	Bacteria	undef	75	protein_ninH__Enterobacteriaceae	75
1070098	Lineage_67	192	15	7.8125	24	5	Bacteria	undef	75	protein_ninH__Enterobacteriaceae	75
1070098	Lineage_38	168	4	2.38095238095238	24	5	Bacteria	undef	75	protein_ninH__Enterobacteriaceae	75
1031795	Lineage_14	190	29	15.2631578947368	30	1	Viruses	Mycobacterium_phage_Goku	13.3333333333333	RNA_ligase	93.3333333333333
756314	Lineage_68	86	3	3.48837209302326	4	2	Unknown	Unknown	Unknown	Unknown	Unknown
202567	Lineage_53	104	4	3.84615384615385	4	1	Bacteria	Bacteroides_thetaiotaomicron	100	putative_lipoprotein	100
740026	Lineage_14	190	7	3.68421052631579	10	2	Viruses	Mycobacterium_virus_Bernal13	80	minor_tail_protein	80
76222	Lineage_39	97	5	5.15463917525773	5	1	Unknown	Unknown	Unknown	Unknown	Unknown
714283	Lineage_9	80	3	3.75	3	1	Unknown	Unknown	Unknown	Unknown	Unknown
262886	Lineage_14	190	4	2.10526315789474	4	1	Viruses	Mycobacterium_phage_Dylan	75	AAA_ATPase	100
896533	Lineage_11	62	3	4.83870967741935	3	1	Unknown	Unknown	Unknown	Unknown	Unknown
361165	Lineage_28	230	3	1.30434782608696	3	1	Viruses	Prochlorococcus_phage_P-HM2	33.3333333333333	heat_shock_protein	66.6666666666667
700035	Lineage_52	67	3	4.47761194029851	4	1	Bacteria	Paraprevotella_clara	40	recombinase	60
248428	Lineage_21	359	22	6.12813370473538	22	1	Viruses	Dickeya_phage_RC-2014	18.1818181818182	prohead_protease	27.2727272727273
304751	Lineage_46	53	6	11.3207547169811	6	1	Unknown	Unknown	Unknown	Unknown	Unknown
456219	Lineage_42	258	5	1.93798449612403	8	3	Bacteria	Escherichia_coli	87.5	lysozyme	62.5
388012	Lineage_49	179	25	13.9664804469274	25	1	Bacteria	undef	100	phage_head_tail_adapter_protein__Staphylococcus	100
268113	Lineage_70	442	5	1.13122171945701	5	1	Bacteria	Escherichia_coli	100	predicted_protein	100
334556	Lineage_14	190	5	2.63157894736842	5	1	Unknown	Unknown	Unknown	Unknown	Unknown
15258	Lineage_70	442	6	1.35746606334842	6	1	Unknown	Unknown	Unknown	Unknown	Unknown
409047	Lineage_60	83	3	3.6144578313253	3	1	Bacteria	Vibrio_parahaemolyticus	33.3333333333333	baseplate_assembly_protein	66.6666666666667
483072	Lineage_12	495	3	0.606060606060606	4	2	Bacteria	Haemophilus_influenzae	50	major_capsid_protein	50
366470	Lineage_39	97	11	11.340206185567	11	1	Unknown	Unknown	Unknown	Unknown	Unknown
462369	Lineage_0	712	3	0.421348314606742	3	1	Bacteria	Enterobacter_hormaechei	33.3333333333333	protein_ren	100
195897	Lineage_30	138	4	2.89855072463768	4	1	Unknown	Unknown	Unknown	Unknown	Unknown
547483	Lineage_66	134	3	2.23880597014925	3	1	Unknown	Unknown	Unknown	Unknown	Unknown
77332	Lineage_65	56	5	8.92857142857143	5	1	Bacteria	Escherichia_coli	80	recombinase	100
267919	Lineage_0	712	12	1.68539325842697	12	1	Bacteria	Pseudomonas_aeruginosa	91.6666666666667	terminase	91.6666666666667
366538	Lineage_39	97	11	11.340206185567	11	1	Unknown	Unknown	Unknown	Unknown	Unknown
175809	Lineage_53	104	28	26.9230769230769	28	1	Unknown	Unknown	Unknown	Unknown	Unknown
751389	Lineage_25	81	21	25.9259259259259	21	1	Bacteria	Leptolyngbya_sp._PCC_7376	90.9090909090909	nuclease	90.9090909090909
709551	Lineage_51	169	12	7.10059171597633	21	3	Viruses	Phaeocystis_globosa_virus	47.6190476190476	phosphoesterase_PA_phosphatase_related_protein	47.6190476190476
709551	Lineage_55	207	5	2.41545893719807	21	3	Viruses	Phaeocystis_globosa_virus	47.6190476190476	phosphoesterase_PA_phosphatase_related_protein	47.6190476190476
249279	Lineage_49	179	4	2.23463687150838	11	3	Bacteria	Staphylococcus_aureus	72.7272727272727	putative_phage_PVL_protein	36.3636363636364
249279	Lineage_30	138	4	2.89855072463768	11	3	Bacteria	Staphylococcus_aureus	72.7272727272727	putative_phage_PVL_protein	36.3636363636364
249279	Lineage_58	417	3	0.719424460431655	11	3	Bacteria	Staphylococcus_aureus	72.7272727272727	putative_phage_PVL_protein	36.3636363636364
200210	Lineage_10	396	5	1.26262626262626	5	1	Unknown	Unknown	Unknown	Unknown	Unknown
609888	Lineage_54	55	23	41.8181818181818	50	1	Bacteria	Chlamydia_trachomatis	55.7692307692308	Replicative_DNA_helicase	57.6923076923077
295643	Lineage_40	114	3	2.63157894736842	3	1	Unknown	Unknown	Unknown	Unknown	Unknown
263216	Lineage_49	179	24	13.4078212290503	25	2	Bacteria	undef	96	DNA_invertase__Staphylococcus	96
39851	Lineage_0	712	3	0.421348314606742	5	2	Unknown	Unknown	Unknown	Unknown	Unknown
897	Lineage_55	207	3	1.44927536231884	3	1	Unknown	Unknown	Unknown	Unknown	Unknown
97512	Lineage_22	99	4	4.04040404040404	4	1	Unknown	Unknown	Unknown	Unknown	Unknown
16426	Lineage_71	186	6	3.2258064516129	6	1	Unknown	Unknown	Unknown	Unknown	Unknown
396150	Lineage_46	53	3	5.66037735849057	8	3	Viruses	Streptococcus_virus_9871	50	DNA_binding_protein	100
396150	Lineage_47	86	4	4.65116279069767	8	3	Viruses	Streptococcus_virus_9871	50	DNA_binding_protein	100
902720	Lineage_64	91	6	6.59340659340659	6	1	Unknown	Unknown	Unknown	Unknown	Unknown
44348	Lineage_71	186	3	1.61290322580645	3	1	Bacteria	uncultured_bacterium	66.6666666666667	J437	66.6666666666667
181837	Lineage_58	417	3	0.719424460431655	3	1	Bacteria	Bacillus_azotoformans	50	holin	100
205401	Lineage_53	104	5	4.80769230769231	5	1	Bacteria	Parabacteroides_sp._YL27	60	thymidylate_synthase	100
250443	Lineage_21	359	4	1.1142061281337	4	1	Unknown	Unknown	Unknown	Unknown	Unknown
304699	Lineage_10	396	3	0.757575757575758	3	1	Bacteria	Enterococcus_faecalis	100	predicted_protein	100
329860	Lineage_10	396	3	0.757575757575758	3	1	Unknown	Unknown	Unknown	Unknown	Unknown
421427	Lineage_58	417	3	0.719424460431655	3	1	Bacteria	Bacillus_thuringiensis	66.6666666666667	PadR_family_transcriptional_regulator	100
38156	Lineage_50	249	8	3.21285140562249	8	1	Unknown	Unknown	Unknown	Unknown	Unknown
257062	Lineage_49	179	28	15.6424581005587	28	1	Bacteria	Staphylococcus_aureus	78.5714285714286	phage_capsid_protein	78.5714285714286
38327	Lineage_39	97	3	3.09278350515464	3	1	Unknown	Unknown	Unknown	Unknown	Unknown
442186	Lineage_12	495	7	1.41414141414141	13	6	Bacteria	undef	69.2307692307692	tail_assembly_chaperone__Enterobacteriaceae	69.2307692307692
38506	Lineage_32	173	6	3.46820809248555	6	1	Bacteria	Candidatus_Nitrospira_nitrosa	66.6666666666667	putative_Aldolase__class_II	66.6666666666667
198802	Lineage_0	712	14	1.96629213483146	14	1	Bacteria	Haemophilus_influenzae	100	TerL	100
338584	Lineage_14	190	5	2.63157894736842	5	1	Unknown	Unknown	Unknown	Unknown	Unknown
308820	Lineage_0	712	4	0.561797752808989	4	1	Unknown	Unknown	Unknown	Unknown	Unknown
623089	Lineage_28	230	7	3.04347826086957	9	2	Unknown	Unknown	Unknown	Unknown	Unknown
811019	Lineage_31	80	3	3.75	5	2	Bacteria	Pelagibacteraceae_bacterium_TMED247	100	acyl_CoA_thioesterase	100
30421	Lineage_36	337	5	1.48367952522255	28	2	Unknown	Unknown	Unknown	Unknown	Unknown
30421	Lineage_24	92	23	25	28	2	Unknown	Unknown	Unknown	Unknown	Unknown
272310	Lineage_30	138	16	11.5942028985507	16	1	Unknown	Unknown	Unknown	Unknown	Unknown
111488	Lineage_39	97	21	21.6494845360825	21	1	Unknown	Unknown	Unknown	Unknown	Unknown
199823	Lineage_10	396	7	1.76767676767677	7	1	Unknown	Unknown	Unknown	Unknown	Unknown
725702	Lineage_23	85	3	3.52941176470588	28	1	Bacteria	Prevotella_histicola	10.7142857142857	RNA_polymerase_sigma_factor_RpoD	60.7142857142857
609948	Lineage_37	90	6	6.66666666666667	6	1	Viruses	Ralstonia_phage_RSJ2	33.3333333333333	putative_DNA_exonuclease	33.3333333333333
1078832	Lineage_56	50	4	8	5	2	Bacteria	Streptococcus_pyogenes	100	PDDEXK_like_PF12684_domain_protein	100
1087106	Lineage_0	712	3	0.421348314606742	4	1	Unknown	Unknown	Unknown	Unknown	Unknown
908472	Lineage_41	67	5	7.46268656716418	5	1	Unknown	Unknown	Unknown	Unknown	Unknown
1081205	Lineage_10	396	6	1.51515151515152	7	1	Bacteria	Streptococcus_pneumoniae	100	IS1380_Spn1_transposase	100
198385	Lineage_10	396	21	5.3030303030303	21	1	Unknown	Unknown	Unknown	Unknown	Unknown
498896	Lineage_10	396	6	1.51515151515152	6	1	Unknown	Unknown	Unknown	Unknown	Unknown
272244	Lineage_30	138	19	13.768115942029	19	1	Unknown	Unknown	Unknown	Unknown	Unknown
659294	Lineage_57	62	4	6.45161290322581	13	1	Viruses	Lactococcus_phage_1358	14.2857142857143	putative_major_head_protein	14.2857142857143
414236	Lineage_58	417	7	1.67865707434053	7	1	Bacteria	Staphylococcus_aureus	100	peptidase_M23	100
339131	Lineage_13	155	4	2.58064516129032	4	1	Unknown	Unknown	Unknown	Unknown	Unknown
899491	Lineage_26	64	16	25	16	1	Unknown	Unknown	Unknown	Unknown	Unknown
442434	Lineage_62	396	3	0.757575757575758	4	2	Bacteria	Escherichia_coli	100	caspase	100
121343	Lineage_51	169	3	1.77514792899408	3	1	Unknown	Unknown	Unknown	Unknown	Unknown
63956	Lineage_69	99	3	3.03030303030303	3	1	Unknown	Unknown	Unknown	Unknown	Unknown
1041225	Lineage_0	712	3	0.421348314606742	5	2	Bacteria	Pseudomonas_sp._GM79	20	DNA_methyltransferase	100
12951	Lineage_19	56	16	28.5714285714286	35	2	Unknown	Unknown	Unknown	Unknown	Unknown
12951	Lineage_17	195	3	1.53846153846154	35	2	Unknown	Unknown	Unknown	Unknown	Unknown
4279	Lineage_21	359	12	3.34261838440111	14	2	Viruses	uncultured_Mediterranean_phage_uvMED	100	neck_protein	100
297379	Lineage_0	712	25	3.51123595505618	25	1	Bacteria	Escherichia_coli	88	major_capsid_protein	72
262473	Lineage_15	116	59	50.8620689655172	59	1	Unknown	Unknown	Unknown	Unknown	Unknown
257317	Lineage_14	190	5	2.63157894736842	5	1	Unknown	Unknown	Unknown	Unknown	Unknown
77716	Lineage_60	83	6	7.2289156626506	13	3	Bacteria	Vibrio_parahaemolyticus	14.2857142857143	tail_fiber_protein	57.1428571428571
77716	Lineage_62	396	6	1.51515151515152	13	3	Bacteria	Vibrio_parahaemolyticus	14.2857142857143	tail_fiber_protein	57.1428571428571
297410	Lineage_62	396	13	3.28282828282828	13	1	Bacteria	Escherichia_coli	100	DNA_packaging_protein	84.6153846153846
289488	Lineage_44	156	9	5.76923076923077	10	2	Unknown	Unknown	Unknown	Unknown	Unknown
441800	Lineage_0	712	4	0.561797752808989	4	1	Bacteria	Escherichia_coli	100	putative_membrane_protein	100
628485	Lineage_3	80	6	7.5	6	1	Unknown	Unknown	Unknown	Unknown	Unknown
153827	Lineage_42	258	4	1.55038759689922	4	1	Bacteria	Photobacterium_marinum	25	transcriptional_regulator	50
300704	Lineage_21	359	5	1.39275766016713	5	1	Viruses	Escherichia_phage_HY03	100	putative_baseplate_wedge_initiator	100
224482	Lineage_47	86	5	5.81395348837209	25	2	Unknown	Unknown	Unknown	Unknown	Unknown
224482	Lineage_58	417	20	4.79616306954436	25	2	Unknown	Unknown	Unknown	Unknown	Unknown
198698	Lineage_1	63	4	6.34920634920635	4	1	Viruses	Idiomarinaceae_phage_1N2-2	100	putative_single_stranded_DNA_annealing_protein	100
930439	Lineage_64	91	3	3.2967032967033	3	1	Unknown	Unknown	Unknown	Unknown	Unknown
1009145	Lineage_64	91	5	5.49450549450549	5	1	Viruses	Burkholderia_virus_BcepNY3	80	DNA_polymerase_I	80
397723	Lineage_13	155	3	1.93548387096774	3	1	Viruses	Streptomyce_phage_TG1	100	spdB2_like_protein	100
502876	Lineage_49	179	3	1.67597765363128	3	1	Unknown	Unknown	Unknown	Unknown	Unknown
211972	Lineage_40	114	3	2.63157894736842	3	1	Unknown	Unknown	Unknown	Unknown	Unknown
368864	Lineage_1	63	3	4.76190476190476	3	1	Unknown	Unknown	Unknown	Unknown	Unknown
332472	Lineage_12	495	7	1.41414141414141	9	3	Unknown	Unknown	Unknown	Unknown	Unknown
367243	Lineage_42	258	5	1.93798449612403	5	1	Unknown	Unknown	Unknown	Unknown	Unknown
7704	Lineage_22	99	3	3.03030303030303	3	1	Unknown	Unknown	Unknown	Unknown	Unknown
50044	Lineage_36	337	3	0.890207715133531	3	1	Bacteria	Neorhizobium_galegae	66.6666666666667	Transglycosylase_domain_protein	66.6666666666667
614968	Lineage_29	75	3	4	4	1	Unknown	Unknown	Unknown	Unknown	Unknown
395093	Lineage_49	179	3	1.67597765363128	5	2	Bacteria	Paenibacillus_popilliae	100	membrane_GTPase	100
476999	Lineage_70	442	7	1.58371040723982	7	1	Bacteria	undef	85.7142857142857	transcriptional_regulator__Enterobacteriaceae	85.7142857142857
18234	Lineage_69	99	4	4.04040404040404	4	1	Unknown	Unknown	Unknown	Unknown	Unknown
255304	Lineage_36	337	33	9.79228486646884	33	1	Viruses	Escherichia_phage_P483	9.09090909090909	capsid_assembly_protein	42.4242424242424
