## Supplementary material for "Charting the diversity of Uncultured Viruses of Archaea and Bacteria" (part 5 of 5)

OG	Lineage	Lineage_Member_Count	OG_Lineage_Occurrence_Count	OG_Lineage_Frequency	OG_Member_Count	OG_Prevalence_Across_Lineages	OG_Top_Domain_Annotation	OG_Top_Species_Annotation	OG_Top_Species_Frequency	OG_Top_Functional_Annotation	OG_Top_Functional_Annotation_Frequency
196281	Lineage_38	168	18	10.7142857142857	18	1	Unknown	Unknown	Unknown	Unknown	Unknown
6616	Lineage_35	80	13	16.25	17	3	Unknown	Unknown	Unknown	Unknown	Unknown
202063	Lineage_48	147	7	4.76190476190476	18	2	Viruses	Streptococcus_phage_TP-J34	33.3333333333333	autolysin	66.6666666666667
202063	Lineage_47	86	11	12.7906976744186	18	2	Viruses	Streptococcus_phage_TP-J34	33.3333333333333	autolysin	66.6666666666667
441062	Lineage_0	712	4	0.561797752808989	10	3	Bacteria	undef	80	kinase_inhibitor__Escherichia	40
441062	Lineage_67	192	4	2.08333333333333	10	3	Bacteria	undef	80	kinase_inhibitor__Escherichia	40
33998	Lineage_28	230	4	1.73913043478261	4	1	Unknown	Unknown	Unknown	Unknown	Unknown
332479	Lineage_12	495	8	1.61616161616162	8	1	Bacteria	Mannheimia_haemolytica	75	RelE_ParE_family_toxin	100
252304	Lineage_21	359	17	4.73537604456824	17	1	Viruses	Shigella_virus_AG3	100	Tk_4_protein	100
77408	Lineage_67	192	3	1.5625	3	1	Unknown	Unknown	Unknown	Unknown	Unknown
87615	Lineage_10	396	39	9.84848484848485	39	1	Bacteria	Ruminococcus_sp._CAG:17	100	nAD_dependent_DNA_ligase__Contains_BRCT_domain_type_II	100
199270	Lineage_15	116	3	2.58620689655172	3	1	Unknown	Unknown	Unknown	Unknown	Unknown
153861	Lineage_42	258	5	1.93798449612403	5	1	Unknown	Unknown	Unknown	Unknown	Unknown
658146	Lineage_23	85	33	38.8235294117647	34	1	Unknown	Unknown	Unknown	Unknown	Unknown
1002805	Lineage_37	90	8	8.88888888888889	8	1	Unknown	Unknown	Unknown	Unknown	Unknown
698025	Lineage_54	55	7	12.7272727272727	15	1	Bacteria	Dyadobacter_fermentans	29.4117647058824	HNH_endonuclease	29.4117647058824
699033	Lineage_34	59	20	33.8983050847458	22	2	Viruses	uncultured_Mediterranean_phage_uvMED	100	phage_replicative_helicase__DnaB_family__TIGR03600	100
477516	Lineage_0	712	3	0.421348314606742	3	1	Unknown	Unknown	Unknown	Unknown	Unknown
34053	Lineage_28	230	3	1.30434782608696	4	2	Unknown	Unknown	Unknown	Unknown	Unknown
34000	Lineage_28	230	3	1.30434782608696	4	2	Unknown	Unknown	Unknown	Unknown	Unknown
383331	Lineage_0	712	4	0.561797752808989	4	1	Bacteria	Escherichia_coli	100	antitermination_protein_N	100
287103	Lineage_36	337	4	1.18694362017804	4	1	Unknown	Unknown	Unknown	Unknown	Unknown
440352	Lineage_0	712	17	2.3876404494382	19	2	Bacteria	undef	100	protein_ninE__Escherichia	100
36341	Lineage_55	207	4	1.93236714975845	4	1	Unknown	Unknown	Unknown	Unknown	Unknown
629749	Lineage_4	197	3	1.52284263959391	16	2	Viruses	uncultured_Mediterranean_phage_uvMED	50	Putative_DNA_binding_domain	50
629749	Lineage_69	99	8	8.08080808080808	16	2	Viruses	uncultured_Mediterranean_phage_uvMED	50	Putative_DNA_binding_domain	50
897921	Lineage_30	138	4	2.89855072463768	10	3	Bacteria	Streptococcus_pyogenes	30	site_specific_DNA_methyltransferase	40
897921	Lineage_47	86	3	3.48837209302326	10	3	Bacteria	Streptococcus_pyogenes	30	site_specific_DNA_methyltransferase	40
198449	Lineage_10	396	33	8.33333333333333	33	1	Bacteria	Enterococcus_faecium	33.3333333333333	phage_tail_protein	45.4545454545455
90652	Lineage_32	173	3	1.73410404624277	3	1	Unknown	Unknown	Unknown	Unknown	Unknown
132839	Lineage_13	155	5	3.2258064516129	8	4	Viruses	Mycobacterium_phage_Anubis	100	tapemeasure_protein	100
321423	Lineage_14	190	3	1.57894736842105	3	1	Viruses	Gordonia_phage_SoilAssassin	100	tail_assembly_chaperone	100
576825	Lineage_50	249	3	1.20481927710843	3	1	Unknown	Unknown	Unknown	Unknown	Unknown
1001623	Lineage_61	78	3	3.84615384615385	3	1	Unknown	Unknown	Unknown	Unknown	Unknown
257088	Lineage_13	155	3	1.93548387096774	3	1	Unknown	Unknown	Unknown	Unknown	Unknown
10009	Lineage_68	86	3	3.48837209302326	3	1	Unknown	Unknown	Unknown	Unknown	Unknown
623469	Lineage_28	230	3	1.30434782608696	5	2	Viruses	Prochlorococcus_phage_MED4-213	40	photosystem_Q_B__protein	40
948088	Lineage_37	90	3	3.33333333333333	3	1	Unknown	Unknown	Unknown	Unknown	Unknown
262936	Lineage_13	155	29	18.7096774193548	29	1	Viruses	Mycobacterium_phage_PhrostyMug	100	RDF_protein	100
1059666	Lineage_58	417	6	1.43884892086331	12	1	Unknown	Unknown	Unknown	Unknown	Unknown
610771	Lineage_29	75	4	5.33333333333333	5	1	Viruses	Synechococcus_phage_S-SSM7	100	exonuclease	100
1071085	Lineage_0	712	6	0.842696629213483	9	4	Bacteria	undef	100	IS3_family_transposase__Enterobacterales	100
1459	Lineage_35	80	25	31.25	25	1	Viruses	uncultured_Mediterranean_phage_uvMED	100	phage_terminase_large_subunit	56
251200	Lineage_14	190	13	6.8421052631579	13	1	Unknown	Unknown	Unknown	Unknown	Unknown
287887	Lineage_21	359	5	1.39275766016713	5	1	Viruses	Salmonella_phage_vB_SnwM_CGG4-1	20	head_outer_capsid_protein	80
534286	Lineage_12	495	3	0.606060606060606	3	1	Bacteria	Escherichia_coli	66.6666666666667	YecA_family_protein	66.6666666666667
121322	Lineage_51	169	4	2.36686390532544	4	1	Unknown	Unknown	Unknown	Unknown	Unknown
304664	Lineage_30	138	3	2.17391304347826	3	1	Unknown	Unknown	Unknown	Unknown	Unknown
317306	Lineage_21	359	5	1.39275766016713	5	1	Viruses	Escherichia_phage_HY01	100	endoribonuclease_RegB_domain_containing_protein	100
690563	Lineage_44	156	4	2.56410256410256	8	1	Bacteria	uncultured_Clostridium_sp.	100	phage_portal_protein_2C_putative_2C_A118_family	100
1001634	Lineage_61	78	4	5.12820512820513	4	1	Unknown	Unknown	Unknown	Unknown	Unknown
4479	Lineage_28	230	36	15.6521739130435	36	1	Unknown	Unknown	Unknown	Unknown	Unknown
273089	Lineage_30	138	3	2.17391304347826	3	1	Unknown	Unknown	Unknown	Unknown	Unknown
616735	Lineage_29	75	3	4	3	1	Viruses	uncultured_Mediterranean_phage_uvMED	100	baseplate_hub_subunit	100
641155	Lineage_70	442	9	2.03619909502262	19	2	Viruses	uncultured_Mediterranean_phage_uvMED	52.6315789473684	transcriptional_regulator	36.8421052631579
641155	Lineage_71	186	8	4.3010752688172	19	2	Viruses	uncultured_Mediterranean_phage_uvMED	52.6315789473684	transcriptional_regulator	36.8421052631579
631289	Lineage_55	207	12	5.79710144927536	26	1	Bacteria	Candidatus_Accumulibacter_sp._SK-12	42.3076923076923	Exodeoxyribonuclease_8	65.3846153846154
336940	Lineage_14	190	21	11.0526315789474	21	1	Unknown	Unknown	Unknown	Unknown	Unknown
328261	Lineage_10	396	4	1.01010101010101	4	1	Unknown	Unknown	Unknown	Unknown	Unknown
384199	Lineage_0	712	3	0.421348314606742	25	2	Bacteria	Escherichia_coli	100	crossover_junction_endodeoxyribonuclease	100
384199	Lineage_62	396	22	5.55555555555556	25	2	Bacteria	Escherichia_coli	100	crossover_junction_endodeoxyribonuclease	100
620036	Lineage_3	80	6	7.5	6	1	Viruses	uncultured_Mediterranean_phage_uvMED	100	phage_tail_fiber_like_protein	66.6666666666667
216451	Lineage_48	147	3	2.04081632653061	3	1	Viruses	Streptococcus_phage_IPP27	100	major_capsid_protein	100
89458	Lineage_19	56	4	7.14285714285714	8	2	Bacteria	Bacteriovorax_sp._BSW11_IV	25	endosialidase_chaperone	25
89458	Lineage_17	195	4	2.05128205128205	8	2	Bacteria	Bacteriovorax_sp._BSW11_IV	25	endosialidase_chaperone	25
434268	Lineage_60	83	9	10.8433734939759	9	1	Bacteria	Burkholderia_pseudomallei	66.6666666666667	baseplate_J_protein	66.6666666666667
7534	Lineage_28	230	3	1.30434782608696	3	1	Viruses	Cyanophage_P-RSM1	100	tail_tube_protein	100
1100617	Lineage_36	337	4	1.18694362017804	7	4	Unknown	Unknown	Unknown	Unknown	Unknown
249792	Lineage_30	138	9	6.52173913043478	9	1	Unknown	Unknown	Unknown	Unknown	Unknown
376232	Lineage_62	396	15	3.78787878787879	15	1	Bacteria	Salmonella_enterica	73.3333333333333	tail_sheath_protein	66.6666666666667
451646	Lineage_0	712	3	0.421348314606742	5	2	Bacteria	Escherichia_coli	100	membrane_protein	100
22181	Lineage_36	337	3	0.890207715133531	3	1	Viruses	Cyanophage_9515-10a	100	predicted_protein	100
43986	Lineage_51	169	3	1.77514792899408	3	1	Viruses	uncultured_Mediterranean_phage_uvMED	100	putative_endosialidase	100
101594	Lineage_1	63	5	7.93650793650794	5	1	Viruses	Pseudomonas_virus_PaMx25	60	putative_GTP_cyclohydrolase	60
132865	Lineage_36	337	3	0.890207715133531	3	1	Unknown	Unknown	Unknown	Unknown	Unknown
786536	Lineage_50	249	8	3.21285140562249	9	2	Unknown	Unknown	Unknown	Unknown	Unknown
459983	Lineage_0	712	3	0.421348314606742	3	1	Bacteria	Acinetobacter_baumannii	100	lipid_A_phosphoethanolamine_transferase	100
16922	Lineage_71	186	3	1.61290322580645	3	1	Unknown	Unknown	Unknown	Unknown	Unknown
467513	Lineage_67	192	3	1.5625	3	1	Unknown	Unknown	Unknown	Unknown	Unknown
910025	Lineage_63	57	3	5.26315789473684	3	1	Unknown	Unknown	Unknown	Unknown	Unknown
653738	Lineage_11	62	20	32.258064516129	49	1	Viruses	Ralstonia_virus_RSF1	61.2244897959184	putative_RNA_polymerase_beta_prime_subunit	73.469387755102
639970	Lineage_9	80	6	7.5	6	1	Viruses	uncultured_Mediterranean_phage	100	autotransporter_associated_beta_strand_repeat_protein	100
681307	Lineage_23	85	3	3.52941176470588	3	1	Unknown	Unknown	Unknown	Unknown	Unknown
263985	Lineage_16	137	8	5.83941605839416	8	1	Viruses	Mycobacterium_virus_Bane1	25	lysin_A	75
470978	Lineage_66	134	3	2.23880597014925	3	1	Unknown	Unknown	Unknown	Unknown	Unknown
215564	Lineage_13	155	3	1.93548387096774	3	1	Viruses	Rhodococcus_phage_BobbyDazzler	100	capsid_maturation_protease	100
781606	Lineage_31	80	3	3.75	3	1	Unknown	Unknown	Unknown	Unknown	Unknown
38259	Lineage_50	249	12	4.81927710843374	12	1	Unknown	Unknown	Unknown	Unknown	Unknown
298184	Lineage_0	712	3	0.421348314606742	23	5	Unknown	Unknown	Unknown	Unknown	Unknown
298184	Lineage_67	192	14	7.29166666666667	23	5	Unknown	Unknown	Unknown	Unknown	Unknown
298184	Lineage_40	114	3	2.63157894736842	23	5	Unknown	Unknown	Unknown	Unknown	Unknown
254335	Lineage_21	359	32	8.91364902506964	32	1	Viruses	Escherichia_phage_PE37	12.5	baseplate_wedge_subunit_and_tail_pin	53.125
248554	Lineage_21	359	5	1.39275766016713	5	1	Unknown	Unknown	Unknown	Unknown	Unknown
997476	Lineage_37	90	11	12.2222222222222	11	1	Viruses	Escherichia_virus_K1-5	100	11	100
384250	Lineage_0	712	16	2.24719101123596	38	3	Bacteria	Escherichia_coli	52.6315789473684	exonuclease	52.6315789473684
384250	Lineage_62	396	21	5.3030303030303	38	3	Bacteria	Escherichia_coli	52.6315789473684	exonuclease	52.6315789473684
68124	Lineage_71	186	3	1.61290322580645	3	1	Unknown	Unknown	Unknown	Unknown	Unknown
204016	Lineage_21	359	4	1.1142061281337	4	1	Viruses	Escherichia_phage_LZ	75	30_2_putative_protein	75
264904	Lineage_21	359	11	3.06406685236769	11	1	Viruses	Enterobacter_virus_CC31	36.3636363636364	anti_sigma_70_protein	81.8181818181818
248941	Lineage_21	359	7	1.94986072423398	7	1	Viruses	Aeromonas_virus_Aes508	28.5714285714286	split_DNA_polymerase	42.8571428571429
299229	Lineage_21	359	3	0.835654596100279	3	1	Viruses	Enterobacteria_phage_T4_sensu_lato	100	NrdA_1	66.6666666666667
251428	Lineage_14	190	5	2.63157894736842	5	1	Unknown	Unknown	Unknown	Unknown	Unknown
910614	Lineage_6	66	7	10.6060606060606	7	1	Unknown	Unknown	Unknown	Unknown	Unknown
950767	Lineage_45	71	3	4.22535211267606	3	1	Unknown	Unknown	Unknown	Unknown	Unknown
175900	Lineage_58	417	4	0.959232613908873	4	1	Bacteria	[Ruminococcus]_torques	50	peptidase_S14	100
298279	Lineage_0	712	26	3.65168539325843	26	1	Bacteria	Escherichia_coli	61.5384615384615	tail_protein	53.8461538461538
16416	Lineage_71	186	6	3.2258064516129	6	1	Viruses	uncultured_Mediterranean_phage_uvMED	50	putative_repressor	50
899398	Lineage_11	62	4	6.45161290322581	4	1	Unknown	Unknown	Unknown	Unknown	Unknown
794230	Lineage_69	99	26	26.2626262626263	63	2	Viruses	uncultured_Mediterranean_phage_uvMED	82.8125	portal_protein	100
794230	Lineage_68	86	36	41.8604651162791	63	2	Viruses	uncultured_Mediterranean_phage_uvMED	82.8125	portal_protein	100
30533	Lineage_24	92	3	3.26086956521739	3	1	Unknown	Unknown	Unknown	Unknown	Unknown
705594	Lineage_27	55	3	5.45454545454545	3	1	Viruses	Serratia_phage_phiMAM1	33.3333333333333	baseplate_tail_tube_cap	33.3333333333333
1000681	Lineage_64	91	14	15.3846153846154	14	1	Unknown	Unknown	Unknown	Unknown	Unknown
449726	Lineage_12	495	6	1.21212121212121	6	1	Unknown	Unknown	Unknown	Unknown	Unknown
909996	Lineage_37	90	3	3.33333333333333	3	1	Viruses	Pseudomonas_virus_LKA1	100	putative_tail_tubular_protein_A	100
413062	Lineage_60	83	4	4.81927710843374	4	1	Unknown	Unknown	Unknown	Unknown	Unknown
18277	Lineage_36	337	6	1.78041543026706	18	5	Unknown	Unknown	Unknown	Unknown	Unknown
18277	Lineage_69	99	4	4.04040404040404	18	5	Unknown	Unknown	Unknown	Unknown	Unknown
18277	Lineage_24	92	4	4.34782608695652	18	5	Unknown	Unknown	Unknown	Unknown	Unknown
18277	Lineage_70	442	3	0.678733031674208	18	5	Unknown	Unknown	Unknown	Unknown	Unknown
717246	Lineage_23	85	3	3.52941176470588	3	1	Bacteria	Prevotella_sp._CAG:1092	100	portal_vertex_protein	100
1117107	Lineage_69	99	3	3.03030303030303	4	1	Unknown	Unknown	Unknown	Unknown	Unknown
439438	Lineage_70	442	13	2.94117647058824	13	1	Bacteria	Escherichia_coli	100	primosomal_protein	100
610582	Lineage_67	192	3	1.5625	4	2	Bacteria	Pseudomonas_mendocina	25	virulence_associated_protein_E	100
101530	Lineage_40	114	3	2.63157894736842	3	1	Unknown	Unknown	Unknown	Unknown	Unknown
112471	Lineage_44	156	5	3.2051282051282	5	1	Bacteria	Intestinimonas_butyriciproducens	60	Phage_like_element_PBSX_protein_xkdS	60
928097	Lineage_64	91	3	3.2967032967033	3	1	Unknown	Unknown	Unknown	Unknown	Unknown
199837	Lineage_10	396	21	5.3030303030303	21	1	Unknown	Unknown	Unknown	Unknown	Unknown
261239	Lineage_58	417	5	1.19904076738609	6	2	Unknown	Unknown	Unknown	Unknown	Unknown
396294	Lineage_48	147	3	2.04081632653061	3	1	Unknown	Unknown	Unknown	Unknown	Unknown
12806	Lineage_71	186	4	2.1505376344086	4	1	Viruses	uncultured_Mediterranean_phage_uvMED	100	Phage_related_protein__predicted_endonuclease	100
828260	Lineage_21	359	3	0.835654596100279	5	1	Viruses	Caulobacter_phage_Cr30	100	baseplate_wedge_subunit_protein	100
12824	Lineage_71	186	3	1.61290322580645	3	1	Unknown	Unknown	Unknown	Unknown	Unknown
911322	Lineage_61	78	3	3.84615384615385	3	1	Unknown	Unknown	Unknown	Unknown	Unknown
388292	Lineage_49	179	8	4.46927374301676	24	2	Bacteria	undef	50	amidase__Staphylococcus	50
388292	Lineage_58	417	16	3.83693045563549	24	2	Bacteria	undef	50	amidase__Staphylococcus	50
93907	Lineage_21	359	3	0.835654596100279	3	1	Unknown	Unknown	Unknown	Unknown	Unknown
175356	Lineage_22	99	3	3.03030303030303	4	2	Viruses	Stenotrophomonas_phage_vB_SmaS-DLP_6	100	SNF2_DNA_repair_protein	100
297167	Lineage_0	712	24	3.37078651685393	25	2	Bacteria	undef	100	Shiga_toxin_Stx2_subunit_B__Escherichia	100
379170	Lineage_67	192	4	2.08333333333333	6	2	Bacteria	Escherichia_coli	83.3333333333333	NinB_protein	83.3333333333333
160950	Lineage_12	495	34	6.86868686868687	34	1	Viruses	Pseudomonas_phage_phiCTX	14.7058823529412	terminase	41.1764705882353
297554	Lineage_0	712	3	0.421348314606742	4	2	Unknown	Unknown	Unknown	Unknown	Unknown
199675	Lineage_40	114	17	14.9122807017544	17	1	Viruses	Erwinia_virus_Frozen	52.9411764705882	putative_tape_measure_protein	52.9411764705882
212874	Lineage_10	396	3	0.757575757575758	3	1	Unknown	Unknown	Unknown	Unknown	Unknown
895737	Lineage_11	62	9	14.5161290322581	9	1	Unknown	Unknown	Unknown	Unknown	Unknown
82994	Lineage_0	712	4	0.561797752808989	4	1	Unknown	Unknown	Unknown	Unknown	Unknown
21053	Lineage_50	249	8	3.21285140562249	8	1	Viruses	uncultured_Mediterranean_phage_uvMED	100	exodeoxyribonuclease_VIII	100
916088	Lineage_41	67	3	4.47761194029851	3	1	Unknown	Unknown	Unknown	Unknown	Unknown
336414	Lineage_13	155	4	2.58064516129032	4	1	Viruses	Mycobacterium_phage_Zaka	50	DNA_methylase	75
15421	Lineage_70	442	7	1.58371040723982	7	1	Viruses	uncultured_Mediterranean_phage_uvMED	100	transcriptional_regulator	57.1428571428571
250601	Lineage_21	359	4	1.1142061281337	4	1	Unknown	Unknown	Unknown	Unknown	Unknown
927027	Lineage_53	104	9	8.65384615384615	13	1	Unknown	Unknown	Unknown	Unknown	Unknown
201846	Lineage_40	114	3	2.63157894736842	3	1	Unknown	Unknown	Unknown	Unknown	Unknown
446550	Lineage_0	712	3	0.421348314606742	3	1	Unknown	Unknown	Unknown	Unknown	Unknown
950742	Lineage_45	71	3	4.22535211267606	3	1	Unknown	Unknown	Unknown	Unknown	Unknown
272992	Lineage_30	138	3	2.17391304347826	3	1	Unknown	Unknown	Unknown	Unknown	Unknown
389856	Lineage_49	179	8	4.46927374301676	13	2	Unknown	Unknown	Unknown	Unknown	Unknown
289442	Lineage_44	156	3	1.92307692307692	3	1	Bacteria	Clostridioides_difficile	100	N_acetylmuramoyl_L_alanine_amidase	100
55980	Lineage_50	249	5	2.00803212851406	5	1	Unknown	Unknown	Unknown	Unknown	Unknown
44050	Lineage_51	169	9	5.32544378698225	9	1	Unknown	Unknown	Unknown	Unknown	Unknown
1000618	Lineage_37	90	16	17.7777777777778	17	1	Viruses	Pectobacterium_phage_PhiM1	11.7647058823529	putative_endolysin	58.8235294117647
249517	Lineage_30	138	17	12.3188405797101	17	1	Unknown	Unknown	Unknown	Unknown	Unknown
629265	Lineage_51	169	3	1.77514792899408	7	3	Unknown	Unknown	Unknown	Unknown	Unknown
265988	Lineage_21	359	5	1.39275766016713	5	1	Viruses	Yersinia_phage_phiR1-37	100	g133	100
113041	Lineage_40	114	3	2.63157894736842	3	1	Bacteria	Nosocomiicoccus_massiliensis	66.6666666666667	DNA_mismatch_repair_protein_MutT	66.6666666666667
631157	Lineage_9	80	11	13.75	11	1	Unknown	Unknown	Unknown	Unknown	Unknown
52034	Lineage_70	442	5	1.13122171945701	7	2	Viruses	uncultured_Mediterranean_phage_uvMED	100	putative_tail_fiber	71.4285714285714
334038	Lineage_16	137	3	2.18978102189781	3	1	Unknown	Unknown	Unknown	Unknown	Unknown
708960	Lineage_20	58	3	5.17241379310345	3	1	Viruses	Enterobacteria_phage_vB_KleM-RaK2	66.6666666666667	putative_exonuclease	66.6666666666667
644372	Lineage_9	80	3	3.75	3	1	Unknown	Unknown	Unknown	Unknown	Unknown
76050	Lineage_39	97	7	7.21649484536082	7	1	Unknown	Unknown	Unknown	Unknown	Unknown
1002789	Lineage_64	91	4	4.3956043956044	5	2	Unknown	Unknown	Unknown	Unknown	Unknown
48389	Lineage_21	359	7	1.94986072423398	15	1	Viruses	Pelagibacter_phage_HTVC008M	66.6666666666667	RNaseH	93.3333333333333
257011	Lineage_0	712	3	0.421348314606742	5	2	Unknown	Unknown	Unknown	Unknown	Unknown
780455	Lineage_20	58	5	8.62068965517241	5	1	Unknown	Unknown	Unknown	Unknown	Unknown
73195	Lineage_51	169	5	2.9585798816568	5	1	Viruses	Cellulophaga_phage_phi38:1	100	structural_protein	100
264298	Lineage_49	179	18	10.0558659217877	26	2	Bacteria	Staphylococcus_aureus	100	phage_PVL_protein	100
264298	Lineage_58	417	8	1.91846522781775	26	2	Bacteria	Staphylococcus_aureus	100	phage_PVL_protein	100
43053	Lineage_50	249	6	2.40963855421687	6	1	Unknown	Unknown	Unknown	Unknown	Unknown
487449	Lineage_70	442	3	0.678733031674208	3	1	Bacteria	Escherichia_coli	100	lytic_transglycosylase	100
709311	Lineage_20	58	3	5.17241379310345	3	1	Bacteria	Paraburkholderia_caryophylli	33.3333333333333	Deoxyuridine_5__triphosphate_nucleotidohydrolase	33.3333333333333
1111215	Lineage_21	359	6	1.67130919220056	7	2	Viruses	Synechococcus_phage_ACG-2014j	57.1428571428571	putative_base_plate_hub_subunit_and_tail_lysozyme	100
128713	Lineage_5	94	3	3.19148936170213	3	1	Bacteria	Yersinia_enterocolitica	66.6666666666667	DNA_repair_ATPase	100
666295	Lineage_57	62	18	29.0322580645161	23	1	Bacteria	butyrate-producing_bacterium_SS3/4	52.1739130434783	Archaeal_holliday_junction_resolvase__hjc___butyrate_producing_bacterium_SS3_4	52.1739130434783
1050406	Lineage_43	92	6	6.52173913043478	7	2	Bacteria	Streptococcus_pneumoniae	85.7142857142857	transcriptional_regulator	100
897198	Lineage_58	417	9	2.15827338129496	12	1	Unknown	Unknown	Unknown	Unknown	Unknown
87969	Lineage_42	258	22	8.52713178294574	26	3	Bacteria	Pseudomonas_aeruginosa	84.6153846153846	winged_helix_turn_helix_domain_containing_protein	76.9230769230769
205967	Lineage_10	396	5	1.26262626262626	5	1	Unknown	Unknown	Unknown	Unknown	Unknown
948328	Lineage_6	66	3	4.54545454545455	3	1	Unknown	Unknown	Unknown	Unknown	Unknown
200830	Lineage_10	396	3	0.757575757575758	3	1	Unknown	Unknown	Unknown	Unknown	Unknown
43108	Lineage_50	249	5	2.00803212851406	5	1	Unknown	Unknown	Unknown	Unknown	Unknown
257541	Lineage_0	712	16	2.24719101123596	16	1	Viruses	Salmonella_phage_STP03	87.5	head_tail_joining_protein	87.5
297234	Lineage_1	63	4	6.34920634920635	4	1	Viruses	Escherichia_virus_9g	100	putative_cysteine_protease__Enterobacteria_phage_9g	100
1034007	Lineage_63	57	3	5.26315789473684	3	1	Unknown	Unknown	Unknown	Unknown	Unknown
625878	Lineage_9	80	3	3.75	3	1	Unknown	Unknown	Unknown	Unknown	Unknown
366684	Lineage_39	97	6	6.18556701030928	6	1	Unknown	Unknown	Unknown	Unknown	Unknown
220691	Lineage_15	116	3	2.58620689655172	3	1	Unknown	Unknown	Unknown	Unknown	Unknown
754234	Lineage_50	249	7	2.81124497991968	9	3	Bacteria	Candidatus_Woesebacteria_bacterium_GW2011_GWB1_39_12	71.4285714285714	BNR_repeat_containing_glycosyl_hydrolase	71.4285714285714
205887	Lineage_58	417	5	1.19904076738609	5	1	Bacteria	[Clostridium]_symbiosum	100	transglycosylase_SLT_domain_protein	100
396036	Lineage_12	495	5	1.01010101010101	5	1	Bacteria	Xanthomonas_citri	20	tail_sheath_protein	60
366208	Lineage_36	337	4	1.18694362017804	4	1	Unknown	Unknown	Unknown	Unknown	Unknown
123262	Lineage_28	230	3	1.30434782608696	3	1	Unknown	Unknown	Unknown	Unknown	Unknown
76043	Lineage_39	97	7	7.21649484536082	7	1	Viruses	Yersinia_phage_phiR1-37	100	g154	100
44085	Lineage_51	169	5	2.9585798816568	5	1	Unknown	Unknown	Unknown	Unknown	Unknown
863690	Lineage_58	417	3	0.719424460431655	4	1	Unknown	Unknown	Unknown	Unknown	Unknown
1058344	Lineage_13	155	67	43.2258064516129	69	2	Viruses	Mycobacterium_phage_Eagle	8.69565217391304	ThyX	52.1739130434783
112885	Lineage_66	134	26	19.4029850746269	26	1	Bacteria	undef	50	terminase	46.1538461538462
1035630	Lineage_14	190	12	6.31578947368421	13	1	Viruses	Gordonia_virus_OneUp	15.3846153846154	NAPRTase	30.7692307692308
271476	Lineage_30	138	20	14.4927536231884	20	1	Unknown	Unknown	Unknown	Unknown	Unknown
53207	Lineage_50	249	3	1.20481927710843	3	1	Unknown	Unknown	Unknown	Unknown	Unknown
618557	Lineage_29	75	3	4	5	2	Unknown	Unknown	Unknown	Unknown	Unknown
449896	Lineage_0	712	15	2.10674157303371	16	2	Bacteria	Salmonella_enterica	66.6666666666667	phage_tail_assembly_like_protein	66.6666666666667
211418	Lineage_65	56	3	5.35714285714286	3	1	Bacteria	Sporomusa_ovata	100	phage_like_tail_protein	100
1021119	Lineage_20	58	3	5.17241379310345	4	1	Viruses	Escherichia_phage_121Q	75	protease	75
751362	Lineage_25	81	5	6.17283950617284	5	1	Unknown	Unknown	Unknown	Unknown	Unknown
513565	Lineage_38	168	4	2.38095238095238	5	2	Bacteria	undef	100	membrane_protein__Neisseria	100
42404	Lineage_4	197	4	2.03045685279188	8	3	Unknown	Unknown	Unknown	Unknown	Unknown
42404	Lineage_71	186	3	1.61290322580645	8	3	Unknown	Unknown	Unknown	Unknown	Unknown
1061783	Lineage_58	417	5	1.19904076738609	7	1	Bacteria	Bacillus_thuringiensis	71.4285714285714	iron_compound_ABC_transporter_permease	71.4285714285714
1029028	Lineage_45	71	3	4.22535211267606	4	1	Unknown	Unknown	Unknown	Unknown	Unknown
257220	Lineage_14	190	7	3.68421052631579	7	1	Viruses	Gordonia_virus_Smoothie	57.1428571428571	minor_tail_protein	100
690336	Lineage_10	396	133	33.5858585858586	134	1	Viruses	Arthrobacter_virus_Mudcat	35.0746268656716	HNH_endonuclease_domain_protein	64.9253731343284
9501	Lineage_28	230	5	2.17391304347826	5	1	Viruses	uncultured_Mediterranean_phage_uvMED	40	terminase_DNA_packaging_enzyme_small_subunit	100
1005539	Lineage_43	92	4	4.34782608695652	4	1	Bacteria	Bacillus_cereus	50	terminase_small_subunit	100
41864	Lineage_50	249	13	5.22088353413655	13	1	Unknown	Unknown	Unknown	Unknown	Unknown
196083	Lineage_30	138	4	2.89855072463768	4	1	Unknown	Unknown	Unknown	Unknown	Unknown
616853	Lineage_18	56	5	8.92857142857143	6	2	Viruses	Prochlorococcus_phage_P-SSM2	100	tryptophan_halogenase	100
1020220	Lineage_20	58	7	12.0689655172414	7	1	Viruses	Yersinia_phage_phiR201	100	g060	100
250194	Lineage_30	138	13	9.42028985507246	13	1	Viruses	Staphylococcus_virus_SA12	100	putative_membrane_protein	100
68379	Lineage_70	442	3	0.678733031674208	3	1	Unknown	Unknown	Unknown	Unknown	Unknown
658090	Lineage_23	85	3	3.52941176470588	5	1	Unknown	Unknown	Unknown	Unknown	Unknown
334692	Lineage_14	190	4	2.10526315789474	4	1	Viruses	Mycobacterium_phage_Nerujay	100	RecB_like_protein	100
313227	Lineage_12	495	13	2.62626262626263	13	1	Bacteria	Escherichia_coli	84.6153846153846	tail_assembly_protein	76.9230769230769
14551	Lineage_30	138	3	2.17391304347826	3	1	Viruses	Yellowstone_lake_phycodnavirus_2	33.3333333333333	putative_DNA_polymerase	66.6666666666667
53116	Lineage_70	442	5	1.13122171945701	5	1	Unknown	Unknown	Unknown	Unknown	Unknown
625512	Lineage_9	80	4	5	4	1	Unknown	Unknown	Unknown	Unknown	Unknown
21998	Lineage_35	80	3	3.75	3	1	Unknown	Unknown	Unknown	Unknown	Unknown
267054	Lineage_0	712	6	0.842696629213483	6	1	Unknown	Unknown	Unknown	Unknown	Unknown
407420	Lineage_42	258	7	2.71317829457364	7	1	Unknown	Unknown	Unknown	Unknown	Unknown
46118	Lineage_36	337	5	1.48367952522255	5	1	Viruses	Freshwater_phage_uvFW-CGR-AMD-COM-C429	100	metallo_dependent_phosphatase_like_protein	100
614538	Lineage_18	56	25	44.6428571428571	35	4	Viruses	uncultured_Mediterranean_phage_uvMED	100	virion_structural_protein	100
614538	Lineage_28	230	6	2.60869565217391	35	4	Viruses	uncultured_Mediterranean_phage_uvMED	100	virion_structural_protein	100
334216	Lineage_13	155	5	3.2258064516129	5	1	Viruses	Mycobacterium_phage_Spike509	100	portal_protein	100
39572	Lineage_70	442	3	0.678733031674208	3	1	Unknown	Unknown	Unknown	Unknown	Unknown
299711	Lineage_12	495	14	2.82828282828283	14	1	Bacteria	Escherichia_coli	53.3333333333333	ash_family_protein	53.3333333333333
896463	Lineage_11	62	3	4.83870967741935	3	1	Unknown	Unknown	Unknown	Unknown	Unknown
913876	Lineage_53	104	4	3.84615384615385	6	1	Unknown	Unknown	Unknown	Unknown	Unknown
523159	Lineage_0	712	3	0.421348314606742	3	1	Bacteria	Escherichia_coli	100	host_specificity_protein_J	100
863097	Lineage_19	56	11	19.6428571428571	22	2	Bacteria	Myxococcus_xanthus	13.6363636363636	HIT_family_protein	40.9090909090909
863097	Lineage_17	195	10	5.12820512820513	22	2	Bacteria	Myxococcus_xanthus	13.6363636363636	HIT_family_protein	40.9090909090909
265956	Lineage_21	359	4	1.1142061281337	4	1	Unknown	Unknown	Unknown	Unknown	Unknown
284708	Lineage_38	168	9	5.35714285714286	9	1	Unknown	Unknown	Unknown	Unknown	Unknown
412308	Lineage_12	495	4	0.808080808080808	4	1	Unknown	Unknown	Unknown	Unknown	Unknown
1000707	Lineage_64	91	14	15.3846153846154	14	1	Unknown	Unknown	Unknown	Unknown	Unknown
297685	Lineage_21	359	4	1.1142061281337	4	1	Unknown	Unknown	Unknown	Unknown	Unknown
673511	Lineage_58	417	4	0.959232613908873	5	2	Unknown	Unknown	Unknown	Unknown	Unknown
421737	Lineage_58	417	4	0.959232613908873	4	1	Bacteria	Bacillus_mycoides	75	nucleoside_permease	75
288614	Lineage_36	337	19	5.6379821958457	19	1	Viruses	Yersinia_phage_phiYeO3-12	73.6842105263158	putative_0_6A_protein	73.6842105263158
237404	Lineage_48	147	3	2.04081632653061	3	1	Bacteria	Streptococcus_mitis	100	prophage_pi2_protein_40	100
198884	Lineage_15	116	7	6.03448275862069	7	1	Bacteria	Chlamydia_trachomatis	85.7142857142857	CHAP_domain	85.7142857142857
704407	Lineage_18	56	6	10.7142857142857	10	1	Unknown	Unknown	Unknown	Unknown	Unknown
445823	Lineage_12	495	5	1.01010101010101	5	1	Bacteria	undef	100	terminase__Escherichia	60
209273	Lineage_30	138	3	2.17391304347826	3	1	Unknown	Unknown	Unknown	Unknown	Unknown
630408	Lineage_2	57	4	7.01754385964912	6	2	Bacteria	Firmicutes_bacterium_CAG:170	66.6666666666667	pP_loop_domain_protein	66.6666666666667
15298	Lineage_70	442	4	0.904977375565611	6	3	Unknown	Unknown	Unknown	Unknown	Unknown
45590	Lineage_39	97	4	4.12371134020619	4	1	Unknown	Unknown	Unknown	Unknown	Unknown
202555	Lineage_53	104	9	8.65384615384615	9	1	Bacteria	Prevotella_sp._CAG:487	100	predicted_protein	100
614494	Lineage_29	75	11	14.6666666666667	11	1	Viruses	Prochlorococcus_phage_P-SSM2	100	head_completion_protein	100
194853	Lineage_38	168	3	1.78571428571429	4	1	Unknown	Unknown	Unknown	Unknown	Unknown
818234	Lineage_68	86	10	11.6279069767442	13	2	Unknown	Unknown	Unknown	Unknown	Unknown
816	Lineage_28	230	8	3.47826086956522	19	2	Viruses	Synechococcus_phage_S-SM2	31.5789473684211	prohead_core_scaffold_and_protease	78.9473684210526
816	Lineage_21	359	11	3.06406685236769	19	2	Viruses	Synechococcus_phage_S-SM2	31.5789473684211	prohead_core_scaffold_and_protease	78.9473684210526
251693	Lineage_14	190	13	6.8421052631579	13	1	Viruses	Mycobacterium_phage_Quico	23.0769230769231	HTH_DNA_binding_domain_protein	61.5384615384615
614716	Lineage_18	56	14	25	14	1	Unknown	Unknown	Unknown	Unknown	Unknown
909593	Lineage_53	104	5	4.80769230769231	11	1	Bacteria	Prevotella_timonensis	45.4545454545455	ATP_dependent_helicase	81.8181818181818
4636	Lineage_22	99	8	8.08080808080808	9	2	Viruses	uncultured_Mediterranean_phage_uvMED	80	DNA_primase_helicase	80
91574	Lineage_21	359	5	1.39275766016713	5	1	Unknown	Unknown	Unknown	Unknown	Unknown
250973	Lineage_13	155	16	10.3225806451613	20	2	Viruses	Mycobacterium_phage_Eagle	40	minor_tail_protein	95
250973	Lineage_14	190	4	2.10526315789474	20	2	Viruses	Mycobacterium_phage_Eagle	40	minor_tail_protein	95
901983	Lineage_41	67	19	28.3582089552239	19	1	Unknown	Unknown	Unknown	Unknown	Unknown
646475	Lineage_32	173	25	14.4508670520231	28	2	Viruses	uncultured_marine_virus	60.7142857142857	bifunctional_heptose_7_phosphate_kinase_heptose_1_phosphate_adenyltransferase	64.2857142857143
1030767	Lineage_30	138	4	2.89855072463768	5	1	Unknown	Unknown	Unknown	Unknown	Unknown
371381	Lineage_12	495	5	1.01010101010101	5	1	Unknown	Unknown	Unknown	Unknown	Unknown
801894	Lineage_70	442	4	0.904977375565611	6	1	Bacteria	Thiorhodococcus_sp._AK35	50	metal_dependent_phosphohydrolase	66.6666666666667
408240	Lineage_39	97	3	3.09278350515464	3	1	Unknown	Unknown	Unknown	Unknown	Unknown
1101361	Lineage_32	173	4	2.3121387283237	5	2	Viruses	uncultured_Mediterranean_phage_uvMED	100	DegT_DnrJ_EryC1_StrS_aminotransferase_family_protein	100
1008494	Lineage_30	138	3	2.17391304347826	4	1	Unknown	Unknown	Unknown	Unknown	Unknown
159068	Lineage_48	147	7	4.76190476190476	15	2	Bacteria	Bacillus_thuringiensis	53.3333333333333	glyoxalase	53.3333333333333
159068	Lineage_58	417	8	1.91846522781775	15	2	Bacteria	Bacillus_thuringiensis	53.3333333333333	glyoxalase	53.3333333333333
111511	Lineage_39	97	3	3.09278350515464	3	1	Viruses	Pseudomonas_phage_VCM	100	von_Willebrand_factor_type_A_domain_protein	100
215546	Lineage_13	155	3	1.93548387096774	3	1	Unknown	Unknown	Unknown	Unknown	Unknown
297606	Lineage_12	495	3	0.606060606060606	3	1	Bacteria	Escherichia_coli	100	tail_sheath_protein	66.6666666666667
76191	Lineage_39	97	7	7.21649484536082	7	1	Unknown	Unknown	Unknown	Unknown	Unknown
55308	Lineage_4	197	5	2.53807106598985	5	1	Unknown	Unknown	Unknown	Unknown	Unknown
141502	Lineage_70	442	7	1.58371040723982	7	1	Unknown	Unknown	Unknown	Unknown	Unknown
614699	Lineage_18	56	7	12.5	8	1	Viruses	Cronobacter_phage_vB_CsaM_GAP32	50	neck_protein	100
829206	Lineage_25	81	10	12.3456790123457	10	1	Bacteria	uncultured_Mycobacterium_sp.	40	Triple_helix_repeat_containing_collagen__modular_protein	40
443918	Lineage_0	712	27	3.79213483146067	28	2	Bacteria	Escherichia_coli	60.7142857142857	integrase	57.1428571428571
44657	Lineage_55	207	3	1.44927536231884	3	1	Bacteria	Candidatus_Moranbacteria_bacterium_GW2011_GWE2_47_10	66.6666666666667	Chromosomal_replication_initiator_protein_DnaA	66.6666666666667
439444	Lineage_70	442	27	6.10859728506787	27	1	Bacteria	Escherichia_coli	100	endonuclease	100
313033	Lineage_70	442	33	7.46606334841629	33	1	Bacteria	Escherichia_coli	96.969696969697	prophage_MuMc02__structural_protein_P5	96.969696969697
439092	Lineage_0	712	30	4.21348314606742	40	2	Bacteria	Escherichia_coli	95	host_specificity_protein_J	100
439092	Lineage_62	396	10	2.52525252525253	40	2	Bacteria	Escherichia_coli	95	host_specificity_protein_J	100
138474	Lineage_36	337	3	0.890207715133531	3	1	Viruses	Podovirus_Lau218	100	sulphite_reductase__dissimilatory_type_alpha_subunit	100
297275	Lineage_1	63	7	11.1111111111111	7	1	Viruses	Escherichia_virus_JenP2	28.5714285714286	tail_length_tape_measure_protein_1__Enterobacteria_phage_JenP2	28.5714285714286
76117	Lineage_39	97	5	5.15463917525773	5	1	Bacteria	Yersinia_enterocolitica	60	putative_membrane_protein	100
619678	Lineage_3	80	5	6.25	5	1	Unknown	Unknown	Unknown	Unknown	Unknown
5602	Lineage_28	230	12	5.21739130434783	26	2	Viruses	uncultured_Mediterranean_phage_uvMED	26.9230769230769	baseplate_wedge_subunit	65.3846153846154
5602	Lineage_21	359	14	3.89972144846797	26	2	Viruses	uncultured_Mediterranean_phage_uvMED	26.9230769230769	baseplate_wedge_subunit	65.3846153846154
489168	Lineage_12	495	3	0.606060606060606	3	1	Bacteria	undef	100	integrase__Enterobacteriaceae	100
330413	Lineage_48	147	14	9.52380952380952	14	1	Bacteria	Listeria_monocytogenes	100	Undefined_function	100
255107	Lineage_21	359	15	4.17827298050139	15	1	Viruses	Escherichia_virus_Bp7	26.6666666666667	head_assembly_cochaperone_with_GroEL	46.6666666666667
299720	Lineage_12	495	4	0.808080808080808	4	1	Bacteria	Escherichia_coli	100	ycgB_domain_protein__partial	100
248627	Lineage_21	359	11	3.06406685236769	11	1	Viruses	Citrobacter_phage_IME-CF2	27.2727272727273	baseplate_hub_subunit	45.4545454545455
9995	Lineage_5	94	3	3.19148936170213	5	2	Unknown	Unknown	Unknown	Unknown	Unknown
346402	Lineage_13	155	3	1.93548387096774	3	1	Unknown	Unknown	Unknown	Unknown	Unknown
231070	Lineage_42	258	5	1.93798449612403	5	1	Unknown	Unknown	Unknown	Unknown	Unknown
4583	Lineage_22	99	8	8.08080808080808	13	3	Unknown	Unknown	Unknown	Unknown	Unknown
4583	Lineage_21	359	4	1.1142061281337	13	3	Unknown	Unknown	Unknown	Unknown	Unknown
263945	Lineage_16	137	14	10.2189781021898	14	1	Viruses	Mycobacterium_phage_39HC	57.1428571428571	queuine_tRNA_ribosyltransferase	100
489973	Lineage_0	712	4	0.561797752808989	4	1	Bacteria	Escherichia_coli	100	IS256_family_transposase	100
302939	Lineage_62	396	23	5.80808080808081	25	2	Bacteria	undef	100	phage_tail_assembly_protein__Enterobacterales	100
47479	Lineage_70	442	3	0.678733031674208	3	1	Unknown	Unknown	Unknown	Unknown	Unknown
39462	Lineage_36	337	3	0.890207715133531	3	1	Unknown	Unknown	Unknown	Unknown	Unknown
257324	Lineage_14	190	4	2.10526315789474	4	1	Unknown	Unknown	Unknown	Unknown	Unknown
249700	Lineage_30	138	9	6.52173913043478	9	1	Unknown	Unknown	Unknown	Unknown	Unknown
60404	Lineage_24	92	3	3.26086956521739	3	1	Viruses	Pectobacterium_phage_PPWS1	66.6666666666667	putative_peptidase	66.6666666666667
1069167	Lineage_66	134	7	5.22388059701492	9	2	Unknown	Unknown	Unknown	Unknown	Unknown
10230	Lineage_21	359	3	0.835654596100279	3	1	Unknown	Unknown	Unknown	Unknown	Unknown
205903	Lineage_44	156	15	9.61538461538462	26	2	Bacteria	undef	34.6153846153846	DNA_directed_RNA_polymerase_sigma_70_factor__Clostridiales	34.6153846153846
205903	Lineage_58	417	11	2.6378896882494	26	2	Bacteria	undef	34.6153846153846	DNA_directed_RNA_polymerase_sigma_70_factor__Clostridiales	34.6153846153846
257060	Lineage_49	179	34	18.9944134078212	34	1	Bacteria	Staphylococcus_aureus	55.8823529411765	phage_head_tail_adapter_protein	58.8235294117647
441489	Lineage_12	495	3	0.606060606060606	3	1	Bacteria	Escherichia_coli	100	phage_virion_morphogenesis_protein	100
45651	Lineage_39	97	4	4.12371134020619	4	1	Viruses	Pseudomonas_phage_VCM	100	Clp_protease	100
706554	Lineage_48	147	4	2.72108843537415	5	1	Bacteria	Lactobacillus_crispatus	40	phosphoadenosine_phosphosulfate_reductase	100
915138	Lineage_43	92	3	3.26086956521739	3	1	Unknown	Unknown	Unknown	Unknown	Unknown
276411	Lineage_30	138	3	2.17391304347826	3	1	Unknown	Unknown	Unknown	Unknown	Unknown
250831	Lineage_14	190	35	18.4210526315789	35	1	Unknown	Unknown	Unknown	Unknown	Unknown
912715	Lineage_11	62	5	8.06451612903226	5	1	Unknown	Unknown	Unknown	Unknown	Unknown
916098	Lineage_41	67	3	4.47761194029851	3	1	Unknown	Unknown	Unknown	Unknown	Unknown
611251	Lineage_33	52	4	7.69230769230769	10	3	Bacteria	Microtetraspora_fusca	18.1818181818182	isomerase	45.4545454545455
323658	Lineage_21	359	3	0.835654596100279	3	1	Viruses	Klebsiella_virus_PKO111	66.6666666666667	DNA_ligase	66.6666666666667
13760	Lineage_17	195	6	3.07692307692308	6	1	Bacteria	Turneriella_parva	50	radical_SAM_protein	100
248576	Lineage_21	359	19	5.2924791086351	19	1	Viruses	Escherichia_virus_IME08	15.7894736842105	45_2_gene_product__Enterobacteria_phage_IME08	15.7894736842105
461492	Lineage_38	168	4	2.38095238095238	4	1	Bacteria	Acinetobacter_baumannii	100	DNA_polymerase_V	100
5433	Lineage_21	359	3	0.835654596100279	3	1	Viruses	Sinorhizobium_virus_N3	100	baseplate_wedge_subunit	100
336993	Lineage_14	190	21	11.0526315789474	21	1	Unknown	Unknown	Unknown	Unknown	Unknown
558	Lineage_51	169	9	5.32544378698225	14	2	Viruses	Mycobacterium_phage_PegLeg	42.8571428571429	HNH_endonuclease	71.4285714285714
558	Lineage_55	207	5	2.41545893719807	14	2	Viruses	Mycobacterium_phage_PegLeg	42.8571428571429	HNH_endonuclease	71.4285714285714
897477	Lineage_61	78	6	7.69230769230769	6	1	Unknown	Unknown	Unknown	Unknown	Unknown
12270	Lineage_21	359	4	1.1142061281337	5	2	Viruses	uncultured_Mediterranean_phage_uvMED	100	putative_ferrochelatase	100
250541	Lineage_21	359	4	1.1142061281337	4	1	Unknown	Unknown	Unknown	Unknown	Unknown
77041	Lineage_21	359	3	0.835654596100279	6	1	Viruses	Escherichia_phage_121Q	100	chaperone_protein	100
35519	Lineage_67	192	4	2.08333333333333	4	1	Unknown	Unknown	Unknown	Unknown	Unknown
295934	Lineage_21	359	3	0.835654596100279	3	1	Unknown	Unknown	Unknown	Unknown	Unknown
198735	Lineage_10	396	34	8.58585858585858	34	1	Viruses	Arthrobacter_virus_Mudcat	55.8823529411765	exonuclease	55.8823529411765
83219	Lineage_0	712	8	1.12359550561798	13	2	Bacteria	undef	30.7692307692308	phage_tail_tape_measure_protein	38.4615384615385
83219	Lineage_62	396	5	1.26262626262626	13	2	Bacteria	undef	30.7692307692308	phage_tail_tape_measure_protein	38.4615384615385
868526	Lineage_51	169	12	7.10059171597633	30	3	Viruses	Virus_Rctr41k	100	phosphoesterase_like_protein	100
868526	Lineage_50	249	4	1.60642570281124	30	3	Viruses	Virus_Rctr41k	100	phosphoesterase_like_protein	100
868526	Lineage_55	207	11	5.31400966183575	30	3	Viruses	Virus_Rctr41k	100	phosphoesterase_like_protein	100
128244	Lineage_28	230	6	2.60869565217391	8	2	Unknown	Unknown	Unknown	Unknown	Unknown
335252	Lineage_16	137	9	6.56934306569343	9	1	Unknown	Unknown	Unknown	Unknown	Unknown
583487	Lineage_51	169	3	1.77514792899408	3	1	Unknown	Unknown	Unknown	Unknown	Unknown
250282	Lineage_30	138	5	3.6231884057971	5	1	Unknown	Unknown	Unknown	Unknown	Unknown
630221	Lineage_9	80	4	5	4	1	Unknown	Unknown	Unknown	Unknown	Unknown
366421	Lineage_39	97	11	11.340206185567	11	1	Unknown	Unknown	Unknown	Unknown	Unknown
101589	Lineage_1	63	8	12.6984126984127	8	1	Viruses	Burkholderia_virus_KL1	37.5	central_tail_hub	50
289103	Lineage_44	156	21	13.4615384615385	25	2	Bacteria	Clostridioides_difficile	100	phage_tail_collar_fiber_family_protein	65.3846153846154
289103	Lineage_58	417	4	0.959232613908873	25	2	Bacteria	Clostridioides_difficile	100	phage_tail_collar_fiber_family_protein	65.3846153846154
303168	Lineage_21	359	3	0.835654596100279	3	1	Viruses	Escherichia_virus_VR7	66.6666666666667	SegF_homing_endonuclease	100
1006946	Lineage_58	417	6	1.43884892086331	7	2	Bacteria	Bacillus_cereus	42.8571428571429	cell_division_protein_FtsK	57.1428571428571
287079	Lineage_36	337	8	2.37388724035608	8	1	Unknown	Unknown	Unknown	Unknown	Unknown
588	Lineage_24	92	29	31.5217391304348	29	1	Viruses	Puniceispirillum_phage_HMO-2011	90	putative_portal_protein	90
629241	Lineage_52	67	11	16.4179104477612	11	1	Viruses	uncultured_Mediterranean_phage_uvMED	100	Phage_minor_tail_protein_2	100
289085	Lineage_44	156	25	16.025641025641	25	1	Bacteria	undef	100	phage_domain_protein__Clostridiales	100
442618	Lineage_62	396	3	0.757575757575758	4	2	Unknown	Unknown	Unknown	Unknown	Unknown
44057	Lineage_51	169	8	4.73372781065089	8	1	Unknown	Unknown	Unknown	Unknown	Unknown
48962	Lineage_50	249	3	1.20481927710843	5	3	Bacteria	Candidatus_Woesebacteria_bacterium_GW2011_GWB1_39_12	40	BNR_repeat_containing_glycosyl_hydrolase	40
254979	Lineage_21	359	8	2.22841225626741	8	1	Unknown	Unknown	Unknown	Unknown	Unknown
255290	Lineage_36	337	25	7.41839762611276	25	1	Viruses	Yersinia_phage_Berlin	36	Phage_T7_superfamily_gene_4_3_protein	36
201441	Lineage_30	138	20	14.4927536231884	20	1	Viruses	Staphylococcus_virus_S25-4	25	putative_structural_protein	35
609954	Lineage_37	90	6	6.66666666666667	14	1	Viruses	Ralstonia_phage_RSK1	71.4285714285714	putative_tail_fiber_protein	71.4285714285714
1076149	Lineage_58	417	3	0.719424460431655	4	2	Bacteria	undef	50	transcriptional_regulator	50
295638	Lineage_40	114	4	3.50877192982456	4	1	Unknown	Unknown	Unknown	Unknown	Unknown
257051	Lineage_49	179	76	42.4581005586592	81	2	Bacteria	Staphylococcus_aureus	91.566265060241	transcriptional_activator_RinB	33.7349397590361
257051	Lineage_58	417	5	1.19904076738609	81	2	Bacteria	Staphylococcus_aureus	91.566265060241	transcriptional_activator_RinB	33.7349397590361
616011	Lineage_34	59	4	6.77966101694915	4	1	Viruses	uncultured_Mediterranean_phage_uvMED	100	VWA_domain_containing_protein	100
195579	Lineage_30	138	47	34.0579710144928	47	1	Viruses	Bacillus_virus_BCP82	82.9787234042553	putative_membrane_protein	100
5238	Lineage_50	249	8	3.21285140562249	8	1	Unknown	Unknown	Unknown	Unknown	Unknown
332573	Lineage_0	712	4	0.561797752808989	4	1	Viruses	Pseudomonas_virus_PaMx74	50	putative_virion_structural_protein	50
20883	Lineage_35	80	6	7.5	8	3	Viruses	uncultured_Mediterranean_phage_uvMED	75	Holliday_junction_resolvase__Rus	62.5
204117	Lineage_48	147	5	3.40136054421769	6	2	Bacteria	Staphylococcus_pseudintermedius	83.3333333333333	Phage_lysin__N_acetylmuramoyl_L_alanine_amidase	83.3333333333333
1063434	Lineage_43	92	3	3.26086956521739	7	3	Unknown	Unknown	Unknown	Unknown	Unknown
284064	Lineage_44	156	4	2.56410256410256	4	1	Viruses	Brevibacillus_virus_Davies	75	antrirepressor	75
709238	Lineage_34	59	3	5.08474576271187	3	1	Bacteria	bacterium_336/3	33.3333333333333	N_acetylmuramoyl_L_alanine_amidase	33.3333333333333
1040882	Lineage_37	90	11	12.2222222222222	11	1	Viruses	Pseudomonas_phage_LKD16	100	putative_DNA_primase	100
254378	Lineage_21	359	45	12.5348189415042	45	1	Viruses	Escherichia_virus_IME08	52.1739130434783	30_4_gene_product__Enterobacteria_phage_IME08	52.1739130434783
297787	Lineage_21	359	4	1.1142061281337	4	1	Unknown	Unknown	Unknown	Unknown	Unknown
4681	Lineage_22	99	12	12.1212121212121	14	3	Unknown	Unknown	Unknown	Unknown	Unknown
409035	Lineage_60	83	3	3.6144578313253	3	1	Viruses	Vibrio_virus_MAR	100	terminase_large_subunit	100
1058673	Lineage_13	155	6	3.87096774193548	7	1	Viruses	Freshwater_phage_uvFW-CGR-AMDFOS-S50-C341	77.7777777777778	putative_major_tail_protein	77.7777777777778
249364	Lineage_13	155	10	6.45161290322581	10	1	Unknown	Unknown	Unknown	Unknown	Unknown
302986	Lineage_0	712	13	1.82584269662921	27	4	Bacteria	undef	62.962962962963	phage_portal_protein__Enterobacteriaceae	55.5555555555556
302986	Lineage_62	396	12	3.03030303030303	27	4	Bacteria	undef	62.962962962963	phage_portal_protein__Enterobacteriaceae	55.5555555555556
1008074	Lineage_58	417	3	0.719424460431655	4	1	Bacteria	Bacillus_subtilis	75	TopI___like_protein_YobL	75
615005	Lineage_29	75	3	4	3	1	Unknown	Unknown	Unknown	Unknown	Unknown
688447	Lineage_58	417	4	0.959232613908873	21	3	Bacteria	uncultured_Anaerotruncus_sp.	28.5714285714286	nuclease	42.8571428571429
198694	Lineage_1	63	4	6.34920634920635	4	1	Unknown	Unknown	Unknown	Unknown	Unknown
899177	Lineage_63	57	13	22.8070175438596	13	1	Bacteria	Corynebacterium_mustelae	38.4615384615385	Ankyrin_repeats__3_copies	38.4615384615385
671414	Lineage_44	156	3	1.92307692307692	4	1	Bacteria	Pseudomonas_aeruginosa	75	phage_replication_protein	100
62182	Lineage_55	207	4	1.93236714975845	4	1	Unknown	Unknown	Unknown	Unknown	Unknown
252041	Lineage_14	190	7	3.68421052631579	7	1	Unknown	Unknown	Unknown	Unknown	Unknown
199854	Lineage_10	396	10	2.52525252525253	10	1	Viruses	Streptococcus_phage_128	100	structural_protein	100
617947	Lineage_28	230	3	1.30434782608696	4	2	Viruses	Cyanophage_P-TIM40	100	late_promoter_transcription_accessory_protein	100
500017	Lineage_46	53	3	5.66037735849057	3	1	Unknown	Unknown	Unknown	Unknown	Unknown
252198	Lineage_13	155	36	23.2258064516129	36	1	Viruses	Mycobacterium_phage_DD5	100	78_gene_product	100
997498	Lineage_37	90	15	16.6666666666667	15	1	Viruses	Proteus_phage_PM_93	6.66666666666667	tail_protein	33.3333333333333
416015	Lineage_58	417	8	1.91846522781775	8	1	Bacteria	Staphylococcus_aureus	100	ATP_dependent_helicase	62.5
297256	Lineage_1	63	4	6.34920634920635	4	1	Unknown	Unknown	Unknown	Unknown	Unknown
100337	Lineage_22	99	3	3.03030303030303	5	2	Bacteria	Alphaproteobacteria_bacterium_TMED37	80	ATP_binding_protein	80
268399	Lineage_21	359	3	0.835654596100279	3	1	Bacteria	Acinetobacter_junii	100	phage_associated_protein	100
263239	Lineage_49	179	7	3.91061452513966	8	2	Bacteria	Staphylococcus_aureus	100	putative_phi_PVL_like_protein	100
1164	Lineage_30	138	4	2.89855072463768	4	1	Bacteria	Bacteroides_sp._CAG:633	75	putative_DNA_primase	75
829933	Lineage_23	85	4	4.70588235294118	6	1	Unknown	Unknown	Unknown	Unknown	Unknown
39884	Lineage_50	249	7	2.81124497991968	7	1	Unknown	Unknown	Unknown	Unknown	Unknown
303037	Lineage_67	192	5	2.60416666666667	5	1	Unknown	Unknown	Unknown	Unknown	Unknown
45328	Lineage_50	249	3	1.20481927710843	3	1	Bacteria	uncultured_planctomycete_13FN	100	6_pyruvoyl_tetrahydropterin_synthase	100
194745	Lineage_0	712	6	0.842696629213483	6	1	Unknown	Unknown	Unknown	Unknown	Unknown
264317	Lineage_49	179	4	2.23463687150838	4	1	Unknown	Unknown	Unknown	Unknown	Unknown
21190	Lineage_50	249	3	1.20481927710843	3	1	Bacteria	Bacteroidetes_bacterium_OLB10	33.3333333333333	Glycoside_hydrolase_family_9	33.3333333333333
388006	Lineage_49	179	25	13.9664804469274	25	1	Viruses	Staphylococcus_phage_DW2	100	tail_assembly_protein	100
107164	Lineage_42	258	24	9.30232558139535	24	1	Viruses	Pseudomonas_phage_JBD18	100	PF07030_family_protein	100
304472	Lineage_30	138	3	2.17391304347826	3	1	Unknown	Unknown	Unknown	Unknown	Unknown
634274	Lineage_70	442	3	0.678733031674208	6	1	Viruses	uncultured_Mediterranean_phage_uvMED	66.6666666666667	putative_tail_tubular_protein_B	66.6666666666667
997203	Lineage_8	50	4	8	4	1	Unknown	Unknown	Unknown	Unknown	Unknown
110125	Lineage_66	134	6	4.47761194029851	6	1	Bacteria	Vibrio_vulnificus	100	protein__P1_like_Hdf	50
482090	Lineage_0	712	3	0.421348314606742	4	2	Bacteria	Pseudomonas_coronafaciens	50	prophage_PssSM_03	50
4729	Lineage_22	99	3	3.03030303030303	3	1	Viruses	uncultured_Mediterranean_phage_uvMED	33.3333333333333	baseplate_tail_tube_cap	66.6666666666667
304711	Lineage_10	396	3	0.757575757575758	3	1	Unknown	Unknown	Unknown	Unknown	Unknown
395035	Lineage_49	179	5	2.79329608938547	6	2	Bacteria	Staphylococcus_aureus	50	transcriptional_regulator	66.6666666666667
755228	Lineage_27	55	4	7.27272727272727	4	1	Viruses	Aeromonas_phage_phiA8-29	50	putative_baseplate_tail_tube_cap	50
459050	Lineage_66	134	3	2.23880597014925	3	1	Bacteria	Escherichia_coli	100	norphogenetic_protein	100
517411	Lineage_44	156	5	3.2051282051282	5	1	Unknown	Unknown	Unknown	Unknown	Unknown
214370	Lineage_44	156	3	1.92307692307692	3	1	Bacteria	uncultured_Flavonifractor_sp.	66.6666666666667	Single_stranded_DNA_binding_protein_ssbB	66.6666666666667
141167	Lineage_40	114	5	4.3859649122807	5	1	Viruses	Dinoroseobacter_phage_DFL12phi1	100	structural_protein	100
439210	Lineage_70	442	7	1.58371040723982	7	1	Bacteria	Escherichia_coli	100	major_capsid_protein	100
360657	Lineage_0	712	23	3.23033707865169	29	3	Bacteria	Shigella_sonnei	100	phage_minor_tail_protein_L	100
360657	Lineage_38	168	3	1.78571428571429	29	3	Bacteria	Shigella_sonnei	100	phage_minor_tail_protein_L	100
360657	Lineage_62	396	3	0.757575757575758	29	3	Bacteria	Shigella_sonnei	100	phage_minor_tail_protein_L	100
254901	Lineage_67	192	25	13.0208333333333	25	1	Bacteria	Escherichia_coli	84	phage_tail_protein	44
1009111	Lineage_64	91	4	4.3956043956044	4	1	Unknown	Unknown	Unknown	Unknown	Unknown
248747	Lineage_21	359	6	1.67130919220056	6	1	Viruses	Enterobacteria_phage_RB16	33.3333333333333	Hoc_large_outer_capsid_protein	33.3333333333333
928004	Lineage_57	62	5	8.06451612903226	5	1	Bacteria	Dorea_longicatena	60	Sporulation_specific_N_acetylmuramoyl_L_alanine_amidase	60
262819	Lineage_14	190	4	2.10526315789474	4	1	Viruses	Mycobacterium_phage_Catdawg	100	HNH_endonuclease	100
835923	Lineage_25	81	3	3.7037037037037	3	1	Unknown	Unknown	Unknown	Unknown	Unknown
714015	Lineage_33	52	4	7.69230769230769	35	2	Bacteria	Leptolyngbya_sp._O-77	60	ATP_dependent_Clp_protease_proteolytic_subunit	85.7142857142857
714015	Lineage_31	80	18	22.5	35	2	Bacteria	Leptolyngbya_sp._O-77	60	ATP_dependent_Clp_protease_proteolytic_subunit	85.7142857142857
282250	Lineage_58	417	4	0.959232613908873	4	1	Unknown	Unknown	Unknown	Unknown	Unknown
1067464	Lineage_60	83	27	32.5301204819277	29	1	Bacteria	Escherichia_coli	93.1034482758621	membrane_protein	93.1034482758621
202216	Lineage_10	396	5	1.26262626262626	5	1	Viruses	Lactobacillus_phage_Lrm1	80	NTP_binding_protein	80
1034759	Lineage_63	57	5	8.7719298245614	5	1	Viruses	Mycobacterium_phage_Hawkeye	100	FabG_like_protein	100
79901	Lineage_70	442	3	0.678733031674208	3	1	Unknown	Unknown	Unknown	Unknown	Unknown
319710	Lineage_0	712	4	0.561797752808989	6	2	Unknown	Unknown	Unknown	Unknown	Unknown
910051	Lineage_63	57	3	5.26315789473684	3	1	Unknown	Unknown	Unknown	Unknown	Unknown
257689	Lineage_21	359	4	1.1142061281337	4	1	Unknown	Unknown	Unknown	Unknown	Unknown
91939	Lineage_21	359	5	1.39275766016713	5	1	Viruses	Stenotrophomonas_phage_vB_SmaS-DLP_6	40	tail_sheath_protein	80
334272	Lineage_13	155	5	3.2258064516129	5	1	Unknown	Unknown	Unknown	Unknown	Unknown
71291	Lineage_21	359	11	3.06406685236769	13	1	Bacteria	uncultured_gamma_proteobacterium_HF4000_23L14	7.69230769230769	glutaredoxin_and_related_proteins	7.69230769230769
200838	Lineage_10	396	5	1.26262626262626	5	1	Viruses	Lactococcus_phage_1706	100	structural_protein	100
111516	Lineage_39	97	3	3.09278350515464	3	1	Unknown	Unknown	Unknown	Unknown	Unknown
4558	Lineage_28	230	3	1.30434782608696	6	2	Unknown	Unknown	Unknown	Unknown	Unknown
4558	Lineage_21	359	3	0.835654596100279	6	2	Unknown	Unknown	Unknown	Unknown	Unknown
248835	Lineage_36	337	8	2.37388724035608	8	1	Viruses	Pseudomonas_phage_phi15	12.5	internal_virion_protein_C	50
19435	Lineage_69	99	3	3.03030303030303	3	1	Unknown	Unknown	Unknown	Unknown	Unknown
249744	Lineage_30	138	9	6.52173913043478	9	1	Viruses	Listeria_phage_LP-048	88.8888888888889	ribonucleotide_diphosphate_reductase_subunit_beta	88.8888888888889
11197	Lineage_21	359	3	0.835654596100279	3	1	Viruses	Synechococcus_phage_S-SM2	66.6666666666667	pyrophosphatase	100
383389	Lineage_0	712	4	0.561797752808989	4	1	Unknown	Unknown	Unknown	Unknown	Unknown
261213	Lineage_58	417	6	1.43884892086331	6	1	Viruses	Lactobacillus_virus_Ld3	16.6666666666667	putative_tail_component	100
726405	Lineage_31	80	4	5	13	5	Unknown	Unknown	Unknown	Unknown	Unknown
62861	Lineage_71	186	3	1.61290322580645	3	1	Viruses	uncultured_Mediterranean_phage_uvMED	100	L_alanyl_D_glutamate_peptidase__cell_WALL_biogenesis_degradation	100
39442	Lineage_36	337	3	0.890207715133531	3	1	Unknown	Unknown	Unknown	Unknown	Unknown
208872	Lineage_47	86	7	8.13953488372093	7	1	Bacteria	Streptococcus_suis	85.7142857142857	Phage_Mu_protein_F_like_protein	100
3244	Lineage_24	92	7	7.60869565217391	7	1	Unknown	Unknown	Unknown	Unknown	Unknown
618316	Lineage_18	56	3	5.35714285714286	5	1	Viruses	Synechococcus_phage_S-SSM7	60	putative_nucleotide_sugar_epimerase	100
439236	Lineage_70	442	25	5.65610859728507	25	1	Bacteria	undef	100	transcriptional_regulator__Enterobacteriaceae	100
461283	Lineage_67	192	5	2.60416666666667	5	1	Unknown	Unknown	Unknown	Unknown	Unknown
204153	Lineage_48	147	3	2.04081632653061	3	1	Unknown	Unknown	Unknown	Unknown	Unknown
47026	Lineage_24	92	3	3.26086956521739	3	1	Viruses	uncultured_Mediterranean_phage_uvMED	66.6666666666667	DNA_replication_factor_Dna2_like_nuclease	66.6666666666667
107879	Lineage_21	359	5	1.39275766016713	5	1	Viruses	Stenotrophomonas_phage_vB_SmaS-DLP_6	100	sigma_factor_late_transcription	100
325252	Lineage_38	168	11	6.54761904761905	17	2	Bacteria	undef	29.4117647058824	terminase	29.4117647058824
325252	Lineage_62	396	6	1.51515151515152	17	2	Bacteria	undef	29.4117647058824	terminase	29.4117647058824
249654	Lineage_30	138	6	4.34782608695652	6	1	Unknown	Unknown	Unknown	Unknown	Unknown
1093422	Lineage_33	52	4	7.69230769230769	4	1	Unknown	Unknown	Unknown	Unknown	Unknown
88772	Lineage_10	396	65	16.4141414141414	65	1	Bacteria	Ruminococcus_sp._CAG:17	46.1538461538462	ATP_dependent_helicase	53.8461538461538
77567	Lineage_0	712	30	4.21348314606742	30	1	Bacteria	undef	50	terminase	36.6666666666667
203551	Lineage_10	396	8	2.02020202020202	8	1	Unknown	Unknown	Unknown	Unknown	Unknown
628469	Lineage_3	80	6	7.5	6	1	Viruses	uncultured_Mediterranean_phage_uvMED	66.6666666666667	minor_tail_protein_L	33.3333333333333
638966	Lineage_21	359	12	3.34261838440111	15	1	Viruses	Stenotrophomonas_phage_vB_SmaS-DLP_6	56.25	proximal_tail_sheath_stabilization_protein	56.25
204100	Lineage_21	359	3	0.835654596100279	3	1	Viruses	Cronobacter_phage_S13	100	putative_baseplate_wedge_initiator	100
376214	Lineage_62	396	17	4.29292929292929	19	3	Bacteria	undef	85	phage_holin_family_protein__Enterobacteriaceae	85
714271	Lineage_9	80	3	3.75	3	1	Unknown	Unknown	Unknown	Unknown	Unknown
516742	Lineage_44	156	8	5.12820512820513	9	2	Unknown	Unknown	Unknown	Unknown	Unknown
27744	Lineage_21	359	7	1.94986072423398	9	2	Unknown	Unknown	Unknown	Unknown	Unknown
1038867	Lineage_4	197	3	1.52284263959391	4	1	Unknown	Unknown	Unknown	Unknown	Unknown
632606	Lineage_24	92	7	7.60869565217391	8	2	Viruses	uncultured_Mediterranean_phage_uvMED	62.5	phage_plasmid_like_protein_TIGR03299__TIGR03299	62.5
1028671	Lineage_46	53	4	7.54716981132075	11	2	Bacteria	Lactobacillus_paracasei	27.2727272727273	phage_major_structural_protein	63.6363636363636
1028671	Lineage_45	71	7	9.85915492957746	11	2	Bacteria	Lactobacillus_paracasei	27.2727272727273	phage_major_structural_protein	63.6363636363636
255351	Lineage_39	97	5	5.15463917525773	5	1	Viruses	Salmonella_virus_SE1	100	215_gene_product	100
33879	Lineage_28	230	3	1.30434782608696	5	2	Viruses	Cyanophage_P-RSM6	100	clamp_loader_subunit	100
36691	Lineage_68	86	3	3.48837209302326	5	2	Unknown	Unknown	Unknown	Unknown	Unknown
336043	Lineage_13	155	12	7.74193548387097	12	1	Viruses	Mycobacterium_phage_LittleCherry	33.3333333333333	portal_protein	100
87140	Lineage_17	195	10	5.12820512820513	35	1	Viruses	Serratia_phage_BF	42.8571428571429	head_completion_protein	85.7142857142857
365882	Lineage_39	97	3	3.09278350515464	3	1	Unknown	Unknown	Unknown	Unknown	Unknown
632384	Lineage_2	57	22	38.5964912280702	22	1	Unknown	Unknown	Unknown	Unknown	Unknown
626030	Lineage_9	80	5	6.25	5	1	Unknown	Unknown	Unknown	Unknown	Unknown
544445	Lineage_12	495	3	0.606060606060606	3	1	Bacteria	Escherichia_coli	66.6666666666667	putative_lysC	66.6666666666667
216036	Lineage_10	396	3	0.757575757575758	3	1	Viruses	Rhodococcus_virus_Pepy6	100	portal_protein	100
478458	Lineage_38	168	4	2.38095238095238	4	1	Bacteria	Klebsiella_pneumoniae	75	ABC_transporter	75
413932	Lineage_58	417	4	0.959232613908873	4	1	Bacteria	undef	100	VRR_NUC_domain_containing_protein__Staphylococcus	100
198472	Lineage_48	147	6	4.08163265306122	7	2	Bacteria	Streptococcus_mitis	100	putative_phage_associated_protein	100
439204	Lineage_70	442	6	1.35746606334842	6	1	Unknown	Unknown	Unknown	Unknown	Unknown
255347	Lineage_39	97	5	5.15463917525773	5	1	Viruses	Salmonella_virus_SE1	100	219_gene_product	100
1002768	Lineage_64	91	4	4.3956043956044	9	2	Unknown	Unknown	Unknown	Unknown	Unknown
1002768	Lineage_66	134	5	3.73134328358209	9	2	Unknown	Unknown	Unknown	Unknown	Unknown
439054	Lineage_0	712	5	0.702247191011236	25	2	Unknown	Unknown	Unknown	Unknown	Unknown
439054	Lineage_62	396	20	5.05050505050505	25	2	Unknown	Unknown	Unknown	Unknown	Unknown
898	Lineage_55	207	6	2.89855072463768	6	1	Unknown	Unknown	Unknown	Unknown	Unknown
812472	Lineage_31	80	3	3.75	4	2	Viruses	uncultured_Mediterranean_phage_uvMED	100	major_capsid_protein	100
304672	Lineage_30	138	3	2.17391304347826	3	1	Unknown	Unknown	Unknown	Unknown	Unknown
198838	Lineage_0	712	7	0.98314606741573	9	1	Unknown	Unknown	Unknown	Unknown	Unknown
981949	Lineage_43	92	12	13.0434782608696	13	1	Unknown	Unknown	Unknown	Unknown	Unknown
818318	Lineage_30	138	5	3.6231884057971	6	1	Viruses	Ostreococcus_tauri_virus_2	100	serine_threonine_protein_kinase	100
251901	Lineage_14	190	8	4.21052631578947	8	1	Unknown	Unknown	Unknown	Unknown	Unknown
791870	Lineage_58	417	12	2.87769784172662	13	1	Unknown	Unknown	Unknown	Unknown	Unknown
614078	Lineage_20	58	7	12.0689655172414	7	1	Viruses	Salmonella_virus_SPC35	85.7142857142857	D3_protein	100
441424	Lineage_0	712	20	2.80898876404494	20	1	Unknown	Unknown	Unknown	Unknown	Unknown
249783	Lineage_30	138	9	6.52173913043478	9	1	Unknown	Unknown	Unknown	Unknown	Unknown
516885	Lineage_44	156	12	7.69230769230769	12	1	Unknown	Unknown	Unknown	Unknown	Unknown
248616	Lineage_21	359	11	3.06406685236769	11	1	Unknown	Unknown	Unknown	Unknown	Unknown
462199	Lineage_62	396	7	1.76767676767677	8	2	Bacteria	Mannheimia_haemolytica	50	phage_tail_tape_measure_protein	37.5
616010	Lineage_34	59	4	6.77966101694915	4	1	Bacteria	Bdellovibrio_bacteriovorus	100	SpoVR_family_protein	100
257585	Lineage_0	712	15	2.10674157303371	16	2	Unknown	Unknown	Unknown	Unknown	Unknown
439457	Lineage_0	712	6	0.842696629213483	7	2	Unknown	Unknown	Unknown	Unknown	Unknown
383209	Lineage_39	97	3	3.09278350515464	3	1	Viruses	Shewanella_sp._phage_1/40	100	Rha_like_protein	100
257637	Lineage_14	190	3	1.57894736842105	4	2	Viruses	Gordonia_phage_BritBrat	100	helix_turn_helix_DNA_binding_domain_protein	100
261168	Lineage_58	417	6	1.43884892086331	6	1	Unknown	Unknown	Unknown	Unknown	Unknown
628039	Lineage_9	80	3	3.75	6	2	Viruses	Sulfolobales_Virus_YNP2	16.6666666666667	transcription_initiation_factor_IIB__TFIIB__GTF2B__SUA7__tfb	33.3333333333333
717259	Lineage_23	85	3	3.52941176470588	3	1	Unknown	Unknown	Unknown	Unknown	Unknown
212909	Lineage_10	396	9	2.27272727272727	9	1	Viruses	Arthrobacter_virus_Captnmurica	55.5555555555556	major_tail_protein	100
105759	Lineage_21	359	4	1.1142061281337	4	1	Viruses	Sinorhizobium_virus_M7	75	baseplate_wedge_subunit	75
223008	Lineage_15	116	3	2.58620689655172	3	1	Bacteria	Actinomyces_timonensis	100	major_capsid_protein	100
366940	Lineage_40	114	10	8.7719298245614	10	1	Unknown	Unknown	Unknown	Unknown	Unknown
264764	Lineage_21	359	7	1.94986072423398	7	1	Unknown	Unknown	Unknown	Unknown	Unknown
254186	Lineage_21	359	25	6.96378830083566	25	1	Viruses	Enterobacteria_phage_RB14	48	modifier_of_suppressor_T4_tRNAs	64
639950	Lineage_9	80	7	8.75	7	1	Unknown	Unknown	Unknown	Unknown	Unknown
273020	Lineage_30	138	3	2.17391304347826	3	1	Unknown	Unknown	Unknown	Unknown	Unknown
630239	Lineage_1	63	11	17.4603174603175	60	2	Viruses	Pseudomonas_virus_Ab18	25.8064516129032	putative_thymidylate_synthase	51.6129032258064
630239	Lineage_4	197	39	19.7969543147208	60	2	Viruses	Pseudomonas_virus_Ab18	25.8064516129032	putative_thymidylate_synthase	51.6129032258064
217878	Lineage_42	258	3	1.16279069767442	3	1	Unknown	Unknown	Unknown	Unknown	Unknown
200808	Lineage_10	396	5	1.26262626262626	5	1	Unknown	Unknown	Unknown	Unknown	Unknown
77681	Lineage_62	396	3	0.757575757575758	3	1	Bacteria	undef	66.6666666666667	DNA_recombination_repair_protein_RecA__Pseudomonas	66.6666666666667
883160	Lineage_60	83	8	9.63855421686747	18	4	Bacteria	Burkholderia_pseudomallei	38.8888888888889	DNA_methyltransferase	61.1111111111111
883160	Lineage_38	168	3	1.78571428571429	18	4	Bacteria	Burkholderia_pseudomallei	38.8888888888889	DNA_methyltransferase	61.1111111111111
883160	Lineage_42	258	5	1.93798449612403	18	4	Bacteria	Burkholderia_pseudomallei	38.8888888888889	DNA_methyltransferase	61.1111111111111
91940	Lineage_21	359	7	1.94986072423398	7	1	Viruses	Synechococcus_phage_ACG-2014f	42.8571428571429	tail_tube_monomer_protein	42.8571428571429
470963	Lineage_66	134	4	2.98507462686567	4	1	Bacteria	Escherichia_coli	100	pmgC	100
1063714	Lineage_58	417	3	0.719424460431655	4	2	Bacteria	Bacillus_acidiproducens	25	site_specific_integrase	100
474174	Lineage_62	396	3	0.757575757575758	3	1	Bacteria	Pseudomonas_aeruginosa	100	Primosomal_protein_I	100
35936	Lineage_50	249	4	1.60642570281124	4	1	Unknown	Unknown	Unknown	Unknown	Unknown
262984	Lineage_13	155	3	1.93548387096774	3	1	Unknown	Unknown	Unknown	Unknown	Unknown
15986	Lineage_36	337	4	1.18694362017804	18	4	Viruses	uncultured_Mediterranean_phage_uvMED	100	putative_carbohydrate_binding_domain_containing_protein	100
15986	Lineage_69	99	5	5.05050505050505	18	4	Viruses	uncultured_Mediterranean_phage_uvMED	100	putative_carbohydrate_binding_domain_containing_protein	100
15986	Lineage_71	186	5	2.68817204301075	18	4	Viruses	uncultured_Mediterranean_phage_uvMED	100	putative_carbohydrate_binding_domain_containing_protein	100
15986	Lineage_70	442	4	0.904977375565611	18	4	Viruses	uncultured_Mediterranean_phage_uvMED	100	putative_carbohydrate_binding_domain_containing_protein	100
265514	Lineage_1	63	3	4.76190476190476	3	1	Viruses	uncultured_Mediterranean_phage_uvMED	66.6666666666667	Phage_related_tail_fibre_protein	66.6666666666667
256156	Lineage_67	192	6	3.125	6	1	Unknown	Unknown	Unknown	Unknown	Unknown
632486	Lineage_2	57	3	5.26315789473684	3	1	Unknown	Unknown	Unknown	Unknown	Unknown
163895	Lineage_21	359	3	0.835654596100279	3	1	Bacteria	Burkholderia_glebae	100	glycosyltransferase_family_2_protein	100
440494	Lineage_0	712	4	0.561797752808989	4	1	Unknown	Unknown	Unknown	Unknown	Unknown
828197	Lineage_23	85	4	4.70588235294118	4	1	Unknown	Unknown	Unknown	Unknown	Unknown
942311	Lineage_11	62	3	4.83870967741935	3	1	Unknown	Unknown	Unknown	Unknown	Unknown
10356	Lineage_22	99	3	3.03030303030303	4	2	Viruses	uncultured_Mediterranean_phage	75	neck_protein	100
931181	Lineage_6	66	3	4.54545454545455	3	1	Unknown	Unknown	Unknown	Unknown	Unknown
321621	Lineage_16	137	4	2.91970802919708	4	1	Viruses	Gordonia_phage_Wizard	50	terminase	75
255095	Lineage_21	359	31	8.63509749303621	31	1	Viruses	Escherichia_virus_IME08	25.8064516129032	pseT_3_gene_product__Enterobacteria_phage_IME08	25.8064516129032
229217	Lineage_0	712	3	0.421348314606742	6	2	Bacteria	Escherichia_coli	33.3333333333333	transcriptional_regulator	66.6666666666667
1787	Lineage_35	80	16	20	16	1	Viruses	uncultured_Mediterranean_phage_uvMED	100	phage_major_tail_protein_2	100
5110	Lineage_28	230	3	1.30434782608696	3	1	Unknown	Unknown	Unknown	Unknown	Unknown
1020216	Lineage_20	58	13	22.4137931034483	13	1	Unknown	Unknown	Unknown	Unknown	Unknown
255560	Lineage_39	97	5	5.15463917525773	5	1	Viruses	Escherichia_virus_4MG	60	putative_membrane_protein	80
367450	Lineage_0	712	10	1.40449438202247	10	1	Unknown	Unknown	Unknown	Unknown	Unknown
141999	Lineage_0	712	5	0.702247191011236	5	1	Bacteria	Enterobacter_hormaechei	80	helicase_DnaB	100
620042	Lineage_3	80	8	10	9	2	Unknown	Unknown	Unknown	Unknown	Unknown
334247	Lineage_13	155	6	3.87096774193548	6	1	Unknown	Unknown	Unknown	Unknown	Unknown
321939	Lineage_14	190	3	1.57894736842105	3	1	Viruses	Gordonia_phage_Kita	100	HTH_DNA_binding_domain_protein	100
459998	Lineage_0	712	5	0.702247191011236	5	1	Unknown	Unknown	Unknown	Unknown	Unknown
89746	Lineage_17	195	6	3.07692307692308	6	1	Viruses	uncultured_Mediterranean_phage_uvMED	50	cytidylyltransferase_like_protein	66.6666666666667
387940	Lineage_58	417	25	5.99520383693046	25	1	Unknown	Unknown	Unknown	Unknown	Unknown
468206	Lineage_12	495	4	0.808080808080808	4	1	Bacteria	Escherichia_coli	100	ABC_transporter	100
111278	Lineage_58	417	3	0.719424460431655	4	2	Bacteria	Clostridium_tetani	50	Holliday_junction_DNA_helicase	100
111698	Lineage_0	712	4	0.561797752808989	13	4	Bacteria	Pseudomonas_sp._GM80	15.3846153846154	lysozyme	61.5384615384615
111698	Lineage_62	396	6	1.51515151515152	13	4	Bacteria	Pseudomonas_sp._GM80	15.3846153846154	lysozyme	61.5384615384615
586905	Lineage_50	249	4	1.60642570281124	4	1	Unknown	Unknown	Unknown	Unknown	Unknown
112888	Lineage_66	134	25	18.6567164179104	25	1	Bacteria	Vibrio_vulnificus	20	head_processing_protein__P1_like_Pro	20
200468	Lineage_16	137	3	2.18978102189781	3	1	Unknown	Unknown	Unknown	Unknown	Unknown
439264	Lineage_62	396	10	2.52525252525253	10	1	Unknown	Unknown	Unknown	Unknown	Unknown
2475	Lineage_71	186	52	27.9569892473118	52	1	Viruses	uncultured_Mediterranean_phage_uvMED	75.4716981132076	large_subunit_terminase	75.4716981132076
421033	Lineage_58	417	3	0.719424460431655	5	2	Bacteria	Bacillus_cereus	100	Fur_regulated_basic_protein_FbpA	100
297	Lineage_50	249	19	7.63052208835341	19	1	Unknown	Unknown	Unknown	Unknown	Unknown
1086076	Lineage_0	712	15	2.10674157303371	16	1	Bacteria	Escherichia_coli	93.75	portal_protein	68.75
614523	Lineage_18	56	26	46.4285714285714	27	2	Unknown	Unknown	Unknown	Unknown	Unknown
204022	Lineage_21	359	4	1.1142061281337	4	1	Unknown	Unknown	Unknown	Unknown	Unknown
443560	Lineage_0	712	8	1.12359550561798	24	3	Bacteria	undef	87.5	cell_division_protein__Enterobacteriaceae	70.8333333333333
443560	Lineage_62	396	15	3.78787878787879	24	3	Bacteria	undef	87.5	cell_division_protein__Enterobacteriaceae	70.8333333333333
1041757	Lineage_37	90	9	10	9	1	Viruses	Pseudomonas_phage_LUZ19	55.5555555555556	phage_particle_protein	55.5555555555556
363330	Lineage_28	230	3	1.30434782608696	3	1	Viruses	Synechococcus_phage_metaG-MbCM1	100	phage_tail_fiber_like_protein	100
143631	Lineage_44	156	10	6.41025641025641	12	1	Bacteria	Lachnospiraceae_bacterium_7_1_58FAA	25	terminase	33.3333333333333
713048	Lineage_21	359	3	0.835654596100279	5	3	Viruses	uncultured_Mediterranean_phage_uvMED	100	baseplate_wedge	100
327865	Lineage_10	396	5	1.26262626262626	5	1	Viruses	Arthrobacter_virus_Mudcat	100	holiday_junction_resolvase	100
528063	Lineage_66	134	10	7.46268656716418	10	1	Bacteria	Acinetobacter_baumannii	90	crossover_junction_endodeoxyribonuclease_RusA	100
1054136	Lineage_8	50	8	16	8	1	Viruses	Sulfolobus_spindle-shaped_virus_7	50	putative_end_filament_protein	50
380430	Lineage_38	168	33	19.6428571428571	33	1	Bacteria	Yersinia_pestis	42.4242424242424	transcriptional_regulator	66.6666666666667
493660	Lineage_70	442	3	0.678733031674208	3	1	Unknown	Unknown	Unknown	Unknown	Unknown
199565	Lineage_10	396	3	0.757575757575758	3	1	Viruses	Arthrobacter_virus_Mudcat	66.6666666666667	holiday_junction_resolvase	66.6666666666667
15311	Lineage_70	442	3	0.678733031674208	3	1	Viruses	uncultured_Mediterranean_phage_uvMED	100	ribonuclease	100
220106	Lineage_10	396	4	1.01010101010101	4	1	Unknown	Unknown	Unknown	Unknown	Unknown
721920	Lineage_8	50	3	6	3	1	Unknown	Unknown	Unknown	Unknown	Unknown
1078821	Lineage_56	50	4	8	5	2	Bacteria	undef	100	TIGR02391_family_protein__Streptococcus	100
831380	Lineage_25	81	4	4.93827160493827	4	1	Viruses	Streptomyces_phage_Jay2Jay	100	minor_tail_protein	100
759893	Lineage_4	197	5	2.53807106598985	11	2	Unknown	Unknown	Unknown	Unknown	Unknown
1050078	Lineage_45	71	3	4.22535211267606	3	1	Unknown	Unknown	Unknown	Unknown	Unknown
618950	Lineage_20	58	3	5.17241379310345	3	1	Bacteria	Cronobacter_sakazakii	100	UV_damage_repair_endonuclease	100
202878	Lineage_16	137	3	2.18978102189781	3	1	Unknown	Unknown	Unknown	Unknown	Unknown
1699	Lineage_50	249	36	14.4578313253012	36	1	Unknown	Unknown	Unknown	Unknown	Unknown
335854	Lineage_16	137	3	2.18978102189781	3	1	Unknown	Unknown	Unknown	Unknown	Unknown
699966	Lineage_21	359	3	0.835654596100279	4	1	Unknown	Unknown	Unknown	Unknown	Unknown
248570	Lineage_21	359	11	3.06406685236769	11	1	Viruses	Cronobacter_phage_vB_CsaM_GAP161	72.7272727272727	sigma_factor_for_late_transcription	72.7272727272727
614486	Lineage_29	75	10	13.3333333333333	12	3	Viruses	Prochlorococcus_phage_P-SSM2	75	exonuclease	100
255011	Lineage_21	359	5	1.39275766016713	5	1	Unknown	Unknown	Unknown	Unknown	Unknown
644972	Lineage_4	197	8	4.06091370558376	9	1	Unknown	Unknown	Unknown	Unknown	Unknown
38076	Lineage_71	186	5	2.68817204301075	5	1	Unknown	Unknown	Unknown	Unknown	Unknown
722694	Lineage_63	57	34	59.6491228070175	34	1	Viruses	Mycobacterium_phage_Hawkeye	55.8823529411765	DNA_polymerase_III_alpha_subunit	67.6470588235294
17253	Lineage_71	186	8	4.3010752688172	8	1	Viruses	uncultured_Mediterranean_phage_uvMED	100	nuclease	100
248945	Lineage_21	359	7	1.94986072423398	7	1	Viruses	Aeromonas_virus_Aes12	42.8571428571429	sliding_clamp_protein	71.4285714285714
1024067	Lineage_63	57	3	5.26315789473684	3	1	Viruses	Gordonia_phage_GTE8	100	putative_tape_measure_protein	100
297376	Lineage_0	712	30	4.21348314606742	31	2	Bacteria	Escherichia_coli	71.875	HNH_endonuclease	62.5
363464	Lineage_28	230	5	2.17391304347826	5	1	Unknown	Unknown	Unknown	Unknown	Unknown
297938	Lineage_0	712	15	2.10674157303371	27	5	Bacteria	Escherichia_coli	48.1481481481481	LexA_family_transcriptional_repressor	37.037037037037
297938	Lineage_67	192	5	2.60416666666667	27	5	Bacteria	Escherichia_coli	48.1481481481481	LexA_family_transcriptional_repressor	37.037037037037
297938	Lineage_38	168	5	2.97619047619048	27	5	Bacteria	Escherichia_coli	48.1481481481481	LexA_family_transcriptional_repressor	37.037037037037
453635	Lineage_0	712	8	1.12359550561798	9	2	Bacteria	Escherichia_coli	55.5555555555556	transcriptional_regulator__Escherichia	44.4444444444444
630396	Lineage_2	57	32	56.140350877193	32	1	Bacteria	Mesorhizobium_loti	90.625	mlr8526	90.625
637055	Lineage_33	52	3	5.76923076923077	11	2	Viruses	Synechococcus_phage_S-SM2	54.5454545454545	putative_carbohydrate_kinase	100
199003	Lineage_44	156	5	3.2051282051282	5	1	Unknown	Unknown	Unknown	Unknown	Unknown
910002	Lineage_37	90	3	3.33333333333333	3	1	Unknown	Unknown	Unknown	Unknown	Unknown
459975	Lineage_42	258	7	2.71317829457364	7	1	Unknown	Unknown	Unknown	Unknown	Unknown
879601	Lineage_21	359	6	1.67130919220056	7	2	Unknown	Unknown	Unknown	Unknown	Unknown
213306	Lineage_58	417	3	0.719424460431655	3	1	Unknown	Unknown	Unknown	Unknown	Unknown
446582	Lineage_0	712	3	0.421348314606742	3	1	Bacteria	Ewingella_americana	100	phage_tail_fiber_protein	100
58916	Lineage_39	97	3	3.09278350515464	3	1	Unknown	Unknown	Unknown	Unknown	Unknown
610690	Lineage_59	58	6	10.3448275862069	6	1	Viruses	uncultured_Mediterranean_phage_uvMED	83.3333333333333	phage_major_capsid_protein	100
4724	Lineage_22	99	3	3.03030303030303	3	1	Viruses	Sinorhizobium_virus_M12	100	putative_DNA_end_protector_protein	100
45580	Lineage_39	97	4	4.12371134020619	4	1	Unknown	Unknown	Unknown	Unknown	Unknown
319779	Lineage_66	134	32	23.8805970149254	32	1	Bacteria	Escherichia_coli	68.75	phage_antirepressor_Ant	62.5
625960	Lineage_9	80	18	22.5	18	1	Unknown	Unknown	Unknown	Unknown	Unknown
38979	Lineage_62	396	5	1.26262626262626	5	1	Unknown	Unknown	Unknown	Unknown	Unknown
297746	Lineage_21	359	4	1.1142061281337	4	1	Unknown	Unknown	Unknown	Unknown	Unknown
444250	Lineage_0	712	3	0.421348314606742	3	1	Bacteria	undef	66.6666666666667	histone_lysine_N_methyltransferase_Set9	33.3333333333333
375422	Lineage_13	155	3	1.93548387096774	3	1	Viruses	Rhodococcus_phage_CosmicSans	66.6666666666667	HTH_DNA_binding_protein	66.6666666666667
282277	Lineage_58	417	4	0.959232613908873	4	1	Unknown	Unknown	Unknown	Unknown	Unknown
625986	Lineage_9	80	5	6.25	5	1	Unknown	Unknown	Unknown	Unknown	Unknown
300445	Lineage_62	396	18	4.54545454545455	19	2	Bacteria	Salmonella_enterica	73.6842105263158	baseplate_protein	57.8947368421053
427333	Lineage_10	396	4	1.01010101010101	4	1	Bacteria	undef	100	transcriptional_regulator__Streptococcus	100
1001775	Lineage_61	78	3	3.84615384615385	3	1	Unknown	Unknown	Unknown	Unknown	Unknown
720769	Lineage_28	230	3	1.30434782608696	5	2	Viruses	Cyanophage_S-TIM5	40	CP12	60
257835	Lineage_21	359	4	1.1142061281337	6	2	Viruses	Synechococcus_phage_ACG-2014j	50	high_light_inducible_protein	83.3333333333333
266313	Lineage_21	359	3	0.835654596100279	3	1	Unknown	Unknown	Unknown	Unknown	Unknown
483254	Lineage_0	712	4	0.561797752808989	7	3	Bacteria	Citrobacter_freundii	100	DNA_breaking_rejoining_protein	100
308049	Lineage_1	63	3	4.76190476190476	3	1	Unknown	Unknown	Unknown	Unknown	Unknown
150228	Lineage_28	230	5	2.17391304347826	5	1	Viruses	Synechococcus_phage_S-SM2	100	VrlC_protein	100
621698	Lineage_59	58	4	6.89655172413793	5	2	Unknown	Unknown	Unknown	Unknown	Unknown
253032	Lineage_21	359	10	2.78551532033426	10	1	Viruses	Acinetobacter_phage_Ac42	100	putative_GIY_YIG_family_homing_endonuclease	100
257217	Lineage_14	190	13	6.8421052631579	16	2	Bacteria	Mycobacterium_canariasense	50	putative_membrane_protein	62.5
780429	Lineage_20	58	5	8.62068965517241	5	1	Unknown	Unknown	Unknown	Unknown	Unknown
646145	Lineage_50	249	3	1.20481927710843	9	4	Unknown	Unknown	Unknown	Unknown	Unknown
425295	Lineage_58	417	3	0.719424460431655	3	1	Bacteria	undef	66.6666666666667	peptidase__Bacillus_cereus_group	66.6666666666667
241740	Lineage_38	168	16	9.52380952380952	18	1	Viruses	Enterobacteria_phage_HK544	66.6666666666667	terminase_small_subunit	83.3333333333333
366386	Lineage_42	258	6	2.32558139534884	6	1	Unknown	Unknown	Unknown	Unknown	Unknown
329772	Lineage_10	396	13	3.28282828282828	13	1	Viruses	Leuconostoc_phage_phiLN34	15.3846153846154	putative_DNA_primase_polymerase	76.9230769230769
384269	Lineage_62	396	9	2.27272727272727	9	1	Unknown	Unknown	Unknown	Unknown	Unknown
373206	Lineage_70	442	3	0.678733031674208	4	2	Viruses	Pseudomonas_phage_vB_PaeP_Tr60_Ab31	75	Putative_terminase_large_subunit	75
216062	Lineage_10	396	3	0.757575757575758	3	1	Unknown	Unknown	Unknown	Unknown	Unknown
202314	Lineage_10	396	3	0.757575757575758	3	1	Unknown	Unknown	Unknown	Unknown	Unknown
1029367	Lineage_44	156	3	1.92307692307692	4	2	Unknown	Unknown	Unknown	Unknown	Unknown
12398	Lineage_21	359	6	1.67130919220056	6	1	Viruses	uncultured_Mediterranean_phage_uvMED	83.3333333333333	neck_protein	100
1034020	Lineage_63	57	3	5.26315789473684	3	1	Unknown	Unknown	Unknown	Unknown	Unknown
1070560	Lineage_67	192	5	2.60416666666667	12	4	Bacteria	undef	100	recombinase__Enterobacteriaceae	100
1070560	Lineage_38	168	5	2.97619047619048	12	4	Bacteria	undef	100	recombinase__Enterobacteriaceae	100
1089156	Lineage_0	712	4	0.561797752808989	5	1	Unknown	Unknown	Unknown	Unknown	Unknown
384116	Lineage_67	192	3	1.5625	3	1	Bacteria	Escherichia_coli	66.6666666666667	restriction_alleviation_protein__Lar_family	100
162391	Lineage_62	396	6	1.51515151515152	6	1	Unknown	Unknown	Unknown	Unknown	Unknown
1038545	Lineage_37	90	3	3.33333333333333	3	1	Viruses	Pectobacterium_phage_PP90	66.6666666666667	putative_holin	100
379796	Lineage_66	134	4	2.98507462686567	4	1	Bacteria	Escherichia_coli	100	phage_tail_protein	100
724599	Lineage_25	81	3	3.7037037037037	3	1	Bacteria	undef	33.3333333333333	co_chaperone_GroES__Lactobacillus	33.3333333333333
85515	Lineage_12	495	15	3.03030303030303	15	1	Bacteria	undef	26.6666666666667	phage_capsid_protein	60
162439	Lineage_62	396	4	1.01010101010101	4	1	Bacteria	Planctomycetaceae_bacterium_TMED138	100	DNA_polymerase_III_subunit_beta	100
387977	Lineage_58	417	43	10.3117505995204	44	2	Bacteria	Staphylococcus_aureus	77.2727272727273	DNA_polymerase	36.3636363636364
100356	Lineage_17	195	4	2.05128205128205	4	1	Bacteria	Candidatus_Yanofskybacteria_bacterium_GW2011_GWA2_44_9	50	Cobalamin_B12_binding_domain_protein	75
586451	Lineage_32	173	3	1.73410404624277	3	1	Bacteria	Candidatus_Yanofskybacteria_bacterium_GW2011_GWC1_48_11	100	NAD_dependent_epimerase_dehydratase	100
710493	Lineage_27	55	8	14.5454545454545	10	2	Viruses	uncultured_Mediterranean_phage_uvMED	60	base_plate_wedge_subunit	90
980747	Lineage_61	78	6	7.69230769230769	6	1	Bacteria	Oscillibacter_sp._ER4	55.5555555555556	transposase	55.5555555555556
1074926	Lineage_1	63	5	7.93650793650794	24	3	Bacteria	Afipia_felis	32	beta_tubulin__autoregulation_binding_site	60
257159	Lineage_13	155	3	1.93548387096774	3	1	Unknown	Unknown	Unknown	Unknown	Unknown
249393	Lineage_13	155	18	11.6129032258065	18	1	Unknown	Unknown	Unknown	Unknown	Unknown
127475	Lineage_21	359	3	0.835654596100279	3	1	Bacteria	Proteobacteria_bacterium_TMED154	33.3333333333333	terminase	66.6666666666667
199851	Lineage_10	396	23	5.80808080808081	23	1	Viruses	Lactococcus_phage_1706	52.1739130434783	structural_protein	52.1739130434783
621684	Lineage_59	58	4	6.89655172413793	4	1	Unknown	Unknown	Unknown	Unknown	Unknown
254920	Lineage_21	359	10	2.78551532033426	10	1	Unknown	Unknown	Unknown	Unknown	Unknown
251608	Lineage_14	190	16	8.42105263157895	16	1	Unknown	Unknown	Unknown	Unknown	Unknown
206127	Lineage_10	396	9	2.27272727272727	9	1	Unknown	Unknown	Unknown	Unknown	Unknown
625491	Lineage_9	80	20	25	20	1	Unknown	Unknown	Unknown	Unknown	Unknown
12617	Lineage_22	99	3	3.03030303030303	3	1	Unknown	Unknown	Unknown	Unknown	Unknown
672478	Lineage_57	62	7	11.2903225806452	7	1	Unknown	Unknown	Unknown	Unknown	Unknown
656324	Lineage_23	85	9	10.5882352941176	39	3	Bacteria	Bacteroides_pyogenes	45	serine_threonine_protein_phosphatase	45
209173	Lineage_44	156	3	1.92307692307692	3	1	Unknown	Unknown	Unknown	Unknown	Unknown
612875	Lineage_23	85	5	5.88235294117647	43	6	Unknown	Unknown	Unknown	Unknown	Unknown
329783	Lineage_10	396	7	1.76767676767677	7	1	Viruses	Leuconostoc_phage_phiLNTR3	57.1428571428571	phage_tail_protein	100
319339	Lineage_12	495	26	5.25252525252525	27	2	Bacteria	Salmonella_enterica	70.3703703703704	precorrin_8W_decarboxylase	33.3333333333333
231085	Lineage_42	258	5	1.93798449612403	5	1	Unknown	Unknown	Unknown	Unknown	Unknown
249204	Lineage_30	138	4	2.89855072463768	4	1	Unknown	Unknown	Unknown	Unknown	Unknown
1029492	Lineage_56	50	3	6	4	2	Bacteria	Lactococcus_lactis	100	TIGR03943_family_protein	100
334347	Lineage_16	137	4	2.91970802919708	4	1	Unknown	Unknown	Unknown	Unknown	Unknown
333683	Lineage_16	137	6	4.37956204379562	6	1	Unknown	Unknown	Unknown	Unknown	Unknown
120578	Lineage_30	138	4	2.89855072463768	4	1	Unknown	Unknown	Unknown	Unknown	Unknown
420949	Lineage_58	417	3	0.719424460431655	3	1	Bacteria	Bacillus_cereus	66.6666666666667	putative_membrane_protein	66.6666666666667
368744	Lineage_1	63	4	6.34920634920635	4	1	Unknown	Unknown	Unknown	Unknown	Unknown
186823	Lineage_53	104	5	4.80769230769231	9	1	Bacteria	Bacteroides_dorei	22.2222222222222	single_stranded_DNA_binding_protein	55.5555555555556
34918	Lineage_5	94	3	3.19148936170213	3	1	Bacteria	Gallibacterium_salpingitidis	33.3333333333333	Exodeoxyribonuclease_8	66.6666666666667
619533	Lineage_3	80	8	10	11	3	Viruses	uncultured_Mediterranean_phage_uvMED	81.8181818181818	virion_structural_protein	100
710295	Lineage_23	85	33	38.8235294117647	35	1	Bacteria	Prevotella_sp._CAG:1092	100	portal_vertex_protein	100
85827	Lineage_19	56	6	10.7142857142857	10	2	Bacteria	Burkholderia_cenocepacia	10	structural_protein	10
537	Lineage_55	207	46	22.2222222222222	46	1	Bacteria	SAR86_cluster_bacterium_SAR86B	2.17391304347826	structural_protein	2.17391304347826
257703	Lineage_21	359	4	1.1142061281337	4	1	Unknown	Unknown	Unknown	Unknown	Unknown
707707	Lineage_33	52	3	5.76923076923077	4	1	Unknown	Unknown	Unknown	Unknown	Unknown
10224	Lineage_21	359	4	1.1142061281337	4	1	Unknown	Unknown	Unknown	Unknown	Unknown
1070508	Lineage_0	712	3	0.421348314606742	4	2	Bacteria	Escherichia_coli	100	antirepressor_protein	100
461574	Lineage_38	168	16	9.52380952380952	16	1	Bacteria	undef	81.25	thiol_reductase_thioredoxin__Acinetobacter	81.25
42162	Lineage_36	337	15	4.45103857566766	15	1	Viruses	Pelagibacter_phage_HTVC019P	13.3333333333333	tail_tubular_protein_A	20
200725	Lineage_67	192	7	3.64583333333333	9	2	Bacteria	Phycisphaerae_bacterium_ST-NAGAB-D1	11.1111111111111	Mu_like_prophage_major_head_subunit_gpT	11.1111111111111
195683	Lineage_30	138	13	9.42028985507246	13	1	Unknown	Unknown	Unknown	Unknown	Unknown
303010	Lineage_62	396	22	5.55555555555556	26	4	Bacteria	Escherichia_albertii	100	predicted_protein	100
1083022	Lineage_58	417	4	0.959232613908873	7	3	Bacteria	Clostridium_botulinum	57.1428571428571	nucleoid_associated_protein	85.7142857142857
264292	Lineage_49	179	24	13.4078212290503	44	2	Unknown	Unknown	Unknown	Unknown	Unknown
264292	Lineage_58	417	20	4.79616306954436	44	2	Unknown	Unknown	Unknown	Unknown	Unknown
253221	Lineage_21	359	3	0.835654596100279	3	1	Viruses	Salmonella_virus_Det7	33.3333333333333	HNH_endonuclease	33.3333333333333
105020	Lineage_17	195	5	2.56410256410256	7	2	Unknown	Unknown	Unknown	Unknown	Unknown
10312	Lineage_22	99	7	7.07070707070707	11	2	Viruses	Pelagibacter_phage_HTVC008M	27.2727272727273	peptidase	100
10312	Lineage_21	359	4	1.1142061281337	11	2	Viruses	Pelagibacter_phage_HTVC008M	27.2727272727273	peptidase	100
16424	Lineage_71	186	3	1.61290322580645	3	1	Viruses	uncultured_Mediterranean_phage_uvMED	100	putative_single_strand_annealing_protein	100
297797	Lineage_21	359	4	1.1142061281337	4	1	Viruses	Escherichia_phage_UFV-AREG1	100	ATP_dependent_DNA_helicase	100
879912	Lineage_22	99	3	3.03030303030303	4	1	Viruses	Prochlorococcus_phage_P-HM2	75	recombination_endonuclease_subunit	100
1001219	Lineage_43	92	3	3.26086956521739	3	1	Bacteria	Enterococcus_faecalis	100	endolysin	100
268662	Lineage_21	359	3	0.835654596100279	3	1	Unknown	Unknown	Unknown	Unknown	Unknown
198930	Lineage_10	396	10	2.52525252525253	10	1	Unknown	Unknown	Unknown	Unknown	Unknown
255427	Lineage_39	97	6	6.18556701030928	6	1	Viruses	Salmonella_virus_SE1	100	165_gene_product	100
10040	Lineage_68	86	3	3.48837209302326	3	1	Bacteria	Polymorphum_gilvum	33.3333333333333	peptidase	66.6666666666667
642394	Lineage_7	67	5	7.46268656716418	5	1	Unknown	Unknown	Unknown	Unknown	Unknown
899454	Lineage_11	62	3	4.83870967741935	4	1	Unknown	Unknown	Unknown	Unknown	Unknown
248348	Lineage_21	359	20	5.57103064066852	20	1	Unknown	Unknown	Unknown	Unknown	Unknown
705401	Lineage_19	56	3	5.35714285714286	4	1	Unknown	Unknown	Unknown	Unknown	Unknown
299331	Lineage_62	396	5	1.26262626262626	6	2	Viruses	Enterobacteria_phage_mEp043_c-1	33.3333333333333	phage_minor_tail_protein_G	33.3333333333333
86694	Lineage_17	195	3	1.53846153846154	3	1	Unknown	Unknown	Unknown	Unknown	Unknown
393187	Lineage_30	138	3	2.17391304347826	3	1	Viruses	Staphylococcus_virus_Rodi	100	membrane_protein	100
297628	Lineage_21	359	7	1.94986072423398	7	1	Viruses	Serratia_phage_PS2	14.2857142857143	rIIA_protector_from_prophage_induced_early_lysis__Enterobacteria_phage_Phi1	14.2857142857143
38102	Lineage_50	249	4	1.60642570281124	4	1	Unknown	Unknown	Unknown	Unknown	Unknown
415487	Lineage_58	417	6	1.43884892086331	6	1	Bacteria	Staphylococcus_aureus	100	PF06260_family_protein	100
423361	Lineage_58	417	3	0.719424460431655	3	1	Bacteria	Bacillus_vireti	100	RNAase	100
205783	Lineage_53	104	5	4.80769230769231	5	1	Unknown	Unknown	Unknown	Unknown	Unknown
252097	Lineage_13	155	25	16.1290322580645	25	1	Viruses	Mycobacterium_phage_DD5	100	57_gene_product	100
249262	Lineage_30	138	3	2.17391304347826	3	1	Unknown	Unknown	Unknown	Unknown	Unknown
635367	Lineage_9	80	5	6.25	5	1	Unknown	Unknown	Unknown	Unknown	Unknown
333621	Lineage_16	137	3	2.18978102189781	3	1	Viruses	Mycobacterium_phage_Phelemich	66.6666666666667	minor_tail_protein	66.6666666666667
697701	Lineage_11	62	14	22.5806451612903	75	1	Viruses	Erwinia_virus_Deimos	30.6666666666667	DNA_directed_RNA_polymerase_beta	30.6666666666667
15297	Lineage_69	99	5	5.05050505050505	18	4	Unknown	Unknown	Unknown	Unknown	Unknown
15297	Lineage_71	186	3	1.61290322580645	18	4	Unknown	Unknown	Unknown	Unknown	Unknown
15297	Lineage_70	442	9	2.03619909502262	18	4	Unknown	Unknown	Unknown	Unknown	Unknown
757626	Lineage_60	83	5	6.02409638554217	80	3	Bacteria	Neptunomonas_antarctica	38.2716049382716	transcriptional_regulator	43.2098765432099
757626	Lineage_42	258	72	27.906976744186	80	3	Bacteria	Neptunomonas_antarctica	38.2716049382716	transcriptional_regulator	43.2098765432099
204934	Lineage_60	83	3	3.6144578313253	3	1	Bacteria	Alistipes_putredinis_CAG:67	100	putative_bacteriophage_baseplate_protein	100
533797	Lineage_62	396	3	0.757575757575758	3	1	Bacteria	undef	100	phage_terminase_small_subunit__Pseudomonas	100
336048	Lineage_13	155	3	1.93548387096774	3	1	Viruses	Mycobacterium_phage_DD5	100	19_gene_product	100
482116	Lineage_38	168	3	1.78571428571429	8	4	Bacteria	Pseudomonas_putida	62.5	structural_protein	50
482116	Lineage_62	396	3	0.757575757575758	8	4	Bacteria	Pseudomonas_putida	62.5	structural_protein	50
249140	Lineage_21	359	7	1.94986072423398	7	1	Unknown	Unknown	Unknown	Unknown	Unknown
772550	Lineage_34	59	3	5.08474576271187	3	1	Unknown	Unknown	Unknown	Unknown	Unknown
267950	Lineage_0	712	10	1.40449438202247	10	1	Bacteria	Pseudomonas_aeruginosa	70	recombinase_XerD	50
216866	Lineage_53	104	3	2.88461538461538	3	1	Unknown	Unknown	Unknown	Unknown	Unknown
240787	Lineage_40	114	3	2.63157894736842	3	1	Viruses	Acinetobacter_phage_WCHABP12	100	chitinase_class_I	100
1017051	Lineage_7	67	8	11.9402985074627	21	2	Viruses	Escherichia_phage_vB_Ecos_CEB_EC3a	100	terminase_large_subunit	100
1017051	Lineage_0	712	13	1.82584269662921	21	2	Viruses	Escherichia_phage_vB_Ecos_CEB_EC3a	100	terminase_large_subunit	100
614097	Lineage_20	58	3	5.17241379310345	11	4	Unknown	Unknown	Unknown	Unknown	Unknown
614097	Lineage_5	94	5	5.31914893617021	11	4	Unknown	Unknown	Unknown	Unknown	Unknown
212905	Lineage_10	396	9	2.27272727272727	9	1	Bacteria	Anaerotruncus_colihominis	55.5555555555556	phage_portal_protein	100
414079	Lineage_58	417	25	5.99520383693046	25	1	Bacteria	undef	100	helix_turn_helix_domain_containing_protein__Staphylococcus	100
50116	Lineage_70	442	3	0.678733031674208	3	1	Viruses	uncultured_Mediterranean_phage_uvMED	100	head_tail_connector_protein	100
38438	Lineage_32	173	59	34.1040462427746	59	1	Unknown	Unknown	Unknown	Unknown	Unknown
707756	Lineage_33	52	3	5.76923076923077	4	2	Unknown	Unknown	Unknown	Unknown	Unknown
1470	Lineage_35	80	15	18.75	25	1	Viruses	uncultured_Mediterranean_phage_uvMED	100	putative_DNA_binding_protein	100
376371	Lineage_0	712	3	0.421348314606742	3	1	Unknown	Unknown	Unknown	Unknown	Unknown
423742	Lineage_46	53	3	5.66037735849057	3	1	Bacteria	Enterococcus_faecium	100	Ser_Thr_phosphatase_family_protein	100
366116	Lineage_40	114	3	2.63157894736842	3	1	Unknown	Unknown	Unknown	Unknown	Unknown
252407	Lineage_42	258	25	9.68992248062016	25	1	Bacteria	undef	36	Ner_like_protein__Pseudomonas	36
196135	Lineage_30	138	21	15.2173913043478	21	1	Viruses	Bacillus_virus_JBP901	47.6190476190476	putative_membrane_protein	100
384165	Lineage_62	396	5	1.26262626262626	5	1	Unknown	Unknown	Unknown	Unknown	Unknown
1069418	Lineage_38	168	10	5.95238095238095	11	1	Bacteria	undef	90.9090909090909	DNA_methylase__Enterobacterales	81.8181818181818
536844	Lineage_62	396	3	0.757575757575758	3	1	Unknown	Unknown	Unknown	Unknown	Unknown
250880	Lineage_14	190	19	10	19	1	Viruses	Mycobacterium_phage_Murucutumbu	15.7894736842105	lysin_B	100
175811	Lineage_53	104	29	27.8846153846154	29	1	Unknown	Unknown	Unknown	Unknown	Unknown
389764	Lineage_49	179	3	1.67597765363128	3	1	Bacteria	Staphylococcus_pasteuri	33.3333333333333	transcriptional_regulator	66.6666666666667
628716	Lineage_3	80	3	3.75	3	1	Unknown	Unknown	Unknown	Unknown	Unknown
705583	Lineage_27	55	6	10.9090909090909	6	1	Viruses	uncultured_Mediterranean_phage_uvMED	100	VrlC_protein	100
1050405	Lineage_43	92	3	3.26086956521739	4	2	Bacteria	Streptococcus_pneumoniae	75	replication_initiation_protein	75
207597	Lineage_21	359	7	1.94986072423398	7	1	Viruses	Vibrio_phage_VH7D	42.8571428571429	single_stranded_DNA_binding_protein	100
332566	Lineage_0	712	4	0.561797752808989	4	1	Bacteria	[Haemophilus]_parasuis	75	phage_head_morphogenesis_protein	100
260241	Lineage_16	137	34	24.8175182481752	34	1	Unknown	Unknown	Unknown	Unknown	Unknown
297380	Lineage_0	712	33	4.63483146067416	34	2	Bacteria	Escherichia_coli	100	phage_major_capsid_protein	100
706625	Lineage_12	495	23	4.64646464646465	25	1	Bacteria	Streptococcus_agalactiae	36	recombinase_family_protein	48
534310	Lineage_12	495	3	0.606060606060606	3	1	Bacteria	Escherichia_coli	100	protein_phosphatase_CheZ	66.6666666666667
1118291	Lineage_50	249	14	5.62248995983936	15	1	Unknown	Unknown	Unknown	Unknown	Unknown
380359	Lineage_38	168	20	11.9047619047619	20	1	Bacteria	Klebsiella_pneumoniae	50	putative_DNA_ligase	50
423321	Lineage_58	417	4	0.959232613908873	4	1	Unknown	Unknown	Unknown	Unknown	Unknown
18736	Lineage_69	99	8	8.08080808080808	8	1	Unknown	Unknown	Unknown	Unknown	Unknown
1002837	Lineage_37	90	11	12.2222222222222	12	2	Viruses	Acinetobacter_phage_phiAB6	26.3157894736842	putative_HNH_endonuclease	47.3684210526316
846991	Lineage_21	359	4	1.1142061281337	5	1	Bacteria	uncultured_Bacteroidetes_bacterium	80	proximal_tail_sheath_stabilization	80
257050	Lineage_49	179	9	5.02793296089385	25	2	Unknown	Unknown	Unknown	Unknown	Unknown
257050	Lineage_58	417	16	3.83693045563549	25	2	Unknown	Unknown	Unknown	Unknown	Unknown
136277	Lineage_38	168	21	12.5	21	1	Bacteria	Acinetobacter_baumannii	95.2380952380952	ATP_dependent_helicase	95.2380952380952
528795	Lineage_0	712	4	0.561797752808989	5	2	Bacteria	Salmonella_enterica	100	Phage_EaA_protein	80
420924	Lineage_58	417	10	2.39808153477218	10	1	Bacteria	Bacillus_mycoides	100	putative_membrane_protein__plasmid	100
21018	Lineage_35	80	6	7.5	6	1	Unknown	Unknown	Unknown	Unknown	Unknown
1069878	Lineage_0	712	7	0.98314606741573	8	2	Unknown	Unknown	Unknown	Unknown	Unknown
643451	Lineage_36	337	3	0.890207715133531	4	1	Unknown	Unknown	Unknown	Unknown	Unknown
615888	Lineage_33	52	3	5.76923076923077	29	2	Unknown	Unknown	Unknown	Unknown	Unknown
615888	Lineage_34	59	5	8.47457627118644	29	2	Unknown	Unknown	Unknown	Unknown	Unknown
80126	Lineage_53	104	20	19.2307692307692	27	1	Bacteria	Alistipes_ihumii	96.2962962962963	minor_capsid_protein_E	100
523534	Lineage_62	396	3	0.757575757575758	3	1	Unknown	Unknown	Unknown	Unknown	Unknown
449908	Lineage_0	712	5	0.702247191011236	5	1	Bacteria	Escherichia_coli	100	membrane_protein	100
202743	Lineage_53	104	8	7.69230769230769	8	1	Unknown	Unknown	Unknown	Unknown	Unknown
609633	Lineage_50	249	35	14.0562248995984	41	1	Unknown	Unknown	Unknown	Unknown	Unknown
213105	Lineage_15	116	5	4.31034482758621	5	1	Unknown	Unknown	Unknown	Unknown	Unknown
249422	Lineage_30	138	5	3.6231884057971	5	1	Viruses	Bacillus_virus_Bc431	40	PhoH_family_protein	40
294888	Lineage_28	230	4	1.73913043478261	5	2	Unknown	Unknown	Unknown	Unknown	Unknown
630379	Lineage_70	442	7	1.58371040723982	11	5	Viruses	uncultured_Mediterranean_phage_uvMED	100	lectin_like_protein	66.6666666666667
868755	Lineage_3	80	3	3.75	3	1	Unknown	Unknown	Unknown	Unknown	Unknown
74215	Lineage_50	249	4	1.60642570281124	4	1	Unknown	Unknown	Unknown	Unknown	Unknown
313113	Lineage_40	114	3	2.63157894736842	3	1	Viruses	Salmonella_phage_FSL_SP-076	33.3333333333333	thymidylate_synthetase	66.6666666666667
206111	Lineage_10	396	5	1.26262626262626	5	1	Unknown	Unknown	Unknown	Unknown	Unknown
249337	Lineage_13	155	45	29.0322580645161	45	1	Viruses	Mycobacterium_phage_Bactobuster	20	head_to_tail_connector_protein	97.7777777777778
86215	Lineage_21	359	3	0.835654596100279	3	1	Viruses	Caulobacter_phage_Cr30	100	neck_protein	100
90817	Lineage_21	359	3	0.835654596100279	3	1	Viruses	Stenotrophomonas_phage_vB_SmaS-DLP_6	66.6666666666667	neck_protein	100
3856	Lineage_5	94	7	7.4468085106383	7	1	Viruses	Pseudomonas_virus_KPP21	28.5714285714286	putative_PD__D_E_XK_nuclease_superfamily	28.5714285714286
251341	Lineage_13	155	14	9.03225806451613	14	1	Viruses	Mycobacterium_phage_LHTSCC	35.7142857142857	portal_protein	100
257305	Lineage_14	190	7	3.68421052631579	7	1	Unknown	Unknown	Unknown	Unknown	Unknown
251752	Lineage_14	190	16	8.42105263157895	16	1	Unknown	Unknown	Unknown	Unknown	Unknown
1099372	Lineage_54	55	3	5.45454545454545	3	1	Bacteria	Chlamydia_trachomatis	100	conjugal_transfer_relaxase_TraA	100
159052	Lineage_48	147	3	2.04081632653061	3	1	Unknown	Unknown	Unknown	Unknown	Unknown
248817	Lineage_36	337	8	2.37388724035608	8	1	Viruses	Pseudomonas_phage_phi15	12.5	putative_DNA_primase_helicase	25
900170	Lineage_70	442	4	0.904977375565611	9	1	Unknown	Unknown	Unknown	Unknown	Unknown
255867	Lineage_21	359	17	4.73537604456824	17	1	Viruses	Escherichia_virus_IME08	100	5_1_gene_product__Enterobacteria_phage_IME08	100
1113817	Lineage_32	173	9	5.20231213872832	10	2	Unknown	Unknown	Unknown	Unknown	Unknown
201271	Lineage_48	147	4	2.72108843537415	7	3	Bacteria	Streptococcus_infantis	100	collagen_triple_helix_repeat_protein	100
299442	Lineage_0	712	17	2.3876404494382	25	4	Bacteria	Escherichia_coli	44	HNH_endonuclease	48
299442	Lineage_38	168	3	1.78571428571429	25	4	Bacteria	Escherichia_coli	44	HNH_endonuclease	48
299442	Lineage_62	396	4	1.01010101010101	25	4	Bacteria	Escherichia_coli	44	HNH_endonuclease	48
666340	Lineage_57	62	4	6.45161290322581	6	2	Unknown	Unknown	Unknown	Unknown	Unknown
241906	Lineage_48	147	6	4.08163265306122	7	2	Unknown	Unknown	Unknown	Unknown	Unknown
195705	Lineage_30	138	9	6.52173913043478	9	1	Unknown	Unknown	Unknown	Unknown	Unknown
143160	Lineage_58	417	3	0.719424460431655	3	1	Unknown	Unknown	Unknown	Unknown	Unknown
288130	Lineage_39	97	15	15.4639175257732	15	1	Viruses	Escherichia_phage_vB_EcoM_Alf5	20	polynucleotide_kinase	26.6666666666667
729938	Lineage_33	52	3	5.76923076923077	5	2	Unknown	Unknown	Unknown	Unknown	Unknown
1004932	Lineage_30	138	3	2.17391304347826	5	1	Unknown	Unknown	Unknown	Unknown	Unknown
255548	Lineage_39	97	6	6.18556701030928	6	1	Viruses	Salmonella_virus_SE1	100	34_gene_product	100
201452	Lineage_30	138	21	15.2173913043478	21	1	Viruses	Enterococcus_phage_EFLK1	14.2857142857143	putative_repressor	14.2857142857143
250136	Lineage_30	138	13	9.42028985507246	13	1	Viruses	Staphylococcus_virus_G15	69.2307692307692	putative_membrane_protein	69.2307692307692
366553	Lineage_39	97	15	15.4639175257732	15	1	Unknown	Unknown	Unknown	Unknown	Unknown
614508	Lineage_17	195	9	4.61538461538462	11	2	Viruses	Cronobacter_phage_vB_CsaM_GAP32	100	portal_vertex_protein_of_head	100
1079494	Lineage_47	86	4	4.65116279069767	5	2	Bacteria	Streptococcus_equi	100	phage_membrane_protein	100
336932	Lineage_14	190	14	7.36842105263158	14	1	Viruses	Mycobacterium_phage_NelitzaMV	42.8571428571429	terminase_large_subunit	100
253946	Lineage_62	396	8	2.02020202020202	11	2	Unknown	Unknown	Unknown	Unknown	Unknown
134598	Lineage_66	134	6	4.47761194029851	6	1	Unknown	Unknown	Unknown	Unknown	Unknown
895706	Lineage_11	62	9	14.5161290322581	9	1	Unknown	Unknown	Unknown	Unknown	Unknown
446757	Lineage_66	134	25	18.6567164179104	25	1	Unknown	Unknown	Unknown	Unknown	Unknown
28902	Lineage_28	230	3	1.30434782608696	3	1	Viruses	uncultured_Mediterranean_phage_uvMED	100	baseplate_wedge_subunit	100
389515	Lineage_49	179	5	2.79329608938547	5	1	Unknown	Unknown	Unknown	Unknown	Unknown
294533	Lineage_21	359	3	0.835654596100279	3	1	Unknown	Unknown	Unknown	Unknown	Unknown
86021	Lineage_17	195	12	6.15384615384615	12	1	Viruses	Escherichia_phage_121Q	75	lysozyme	75
366762	Lineage_0	712	7	0.98314606741573	8	2	Unknown	Unknown	Unknown	Unknown	Unknown
264853	Lineage_21	359	3	0.835654596100279	3	1	Unknown	Unknown	Unknown	Unknown	Unknown
699860	Lineage_64	91	3	3.2967032967033	3	1	Bacteria	undef	66.6666666666667	bacteriophage_TerL_protein__Chromobacterium	66.6666666666667
80339	Lineage_53	104	15	14.4230769230769	15	1	Unknown	Unknown	Unknown	Unknown	Unknown
303217	Lineage_21	359	4	1.1142061281337	4	1	Viruses	Yersinia_virus_PST	25	ribonucleotide_reductase_of_class_III__anaerobic__large_subunit	25
21173	Lineage_50	249	3	1.20481927710843	3	1	Unknown	Unknown	Unknown	Unknown	Unknown
319608	Lineage_0	712	5	0.702247191011236	6	2	Bacteria	Escherichia_coli	100	Replication_protein_P	100
249677	Lineage_30	138	9	6.52173913043478	9	1	Unknown	Unknown	Unknown	Unknown	Unknown
366697	Lineage_39	97	6	6.18556701030928	6	1	Unknown	Unknown	Unknown	Unknown	Unknown
737398	Lineage_38	168	17	10.1190476190476	34	2	Viruses	Achromobacter_phage_phiAxp-3	40.5405405405405	thymidilate_synthase	51.3513513513513
737398	Lineage_40	114	13	11.4035087719298	34	2	Viruses	Achromobacter_phage_phiAxp-3	40.5405405405405	thymidilate_synthase	51.3513513513513
710487	Lineage_27	55	3	5.45454545454545	3	1	Viruses	uncultured_Mediterranean_phage_uvMED	66.6666666666667	T4_like_baseplate_tail_tube_cap	66.6666666666667
929640	Lineage_53	104	3	2.88461538461538	4	1	Bacteria	Bacteroides_sp._3_1_33FAA	75	HNH_endonuclease	75
635691	Lineage_53	104	3	2.88461538461538	6	3	Unknown	Unknown	Unknown	Unknown	Unknown
1009093	Lineage_64	91	4	4.3956043956044	4	1	Unknown	Unknown	Unknown	Unknown	Unknown
1002532	Lineage_8	50	8	16	8	1	Viruses	Sulfolobus_virus_Kamchatka_1	75	ORF_C96	75
144838	Lineage_13	155	4	2.58064516129032	4	1	Unknown	Unknown	Unknown	Unknown	Unknown
332474	Lineage_12	495	7	1.41414141414141	9	3	Bacteria	Mannheimia_haemolytica	77.7777777777778	bacteriophage_tail_completion_protein_R	55.5555555555556
435531	Lineage_44	156	10	6.41025641025641	11	2	Unknown	Unknown	Unknown	Unknown	Unknown
655322	Lineage_26	64	3	4.6875	3	1	Unknown	Unknown	Unknown	Unknown	Unknown
453012	Lineage_66	134	18	13.4328358208955	18	1	Bacteria	Escherichia_coli	100	LydC	100
249546	Lineage_30	138	4	2.89855072463768	4	1	Unknown	Unknown	Unknown	Unknown	Unknown
44028	Lineage_51	169	5	2.9585798816568	5	1	Unknown	Unknown	Unknown	Unknown	Unknown
634606	Lineage_20	58	4	6.89655172413793	4	1	Viruses	Morganella_phage_vB_MmoM_MP1	100	outer_membrane_lipoprotein	100
282255	Lineage_58	417	4	0.959232613908873	4	1	Unknown	Unknown	Unknown	Unknown	Unknown
464289	Lineage_0	712	4	0.561797752808989	5	2	Bacteria	Escherichia_coli	80	subtilase	80
300395	Lineage_0	712	6	0.842696629213483	12	3	Unknown	Unknown	Unknown	Unknown	Unknown
300395	Lineage_62	396	5	1.26262626262626	12	3	Unknown	Unknown	Unknown	Unknown	Unknown
250633	Lineage_21	359	4	1.1142061281337	4	1	Unknown	Unknown	Unknown	Unknown	Unknown
248500	Lineage_21	359	20	5.57103064066852	20	1	Viruses	Salmonella_virus_SJ3	65	putative_membrane_protein	100
4950	Lineage_21	359	3	0.835654596100279	3	1	Viruses	Synechococcus_phage_ACG-2014g	66.6666666666667	tail_tube_monomer_protein	66.6666666666667
29344	Lineage_36	337	3	0.890207715133531	3	1	Unknown	Unknown	Unknown	Unknown	Unknown
639163	Lineage_71	186	9	4.83870967741935	10	2	Viruses	uncultured_Mediterranean_phage_uvMED	100	peptidase	100
206347	Lineage_15	116	3	2.58620689655172	3	1	Bacteria	Corynebacterium_jeikeium	100	restriction_endonuclease_or_methylase	100
4380	Lineage_28	230	6	2.60869565217391	6	1	Unknown	Unknown	Unknown	Unknown	Unknown
780410	Lineage_20	58	3	5.17241379310345	3	1	Viruses	Podovirus_Lau218	100	sulphite_reductase__dissimilatory_type_alpha_subunit	100
1073982	Lineage_42	258	7	2.71317829457364	9	1	Unknown	Unknown	Unknown	Unknown	Unknown
285286	Lineage_38	168	6	3.57142857142857	6	1	Unknown	Unknown	Unknown	Unknown	Unknown
297870	Lineage_21	359	4	1.1142061281337	4	1	Viruses	Enterobacteria_phage_GEC-3S	50	Putative_hinge_long_tail_fiber_proximal_connector	50
85087	Lineage_38	168	8	4.76190476190476	8	1	Unknown	Unknown	Unknown	Unknown	Unknown
1029477	Lineage_45	71	3	4.22535211267606	3	1	Viruses	Bacillus_phage_PBC1	100	putative_minor_capsid_protein_2	100
119242	Lineage_62	396	8	2.02020202020202	8	1	Bacteria	Bacteroides_sp._3_1_19	37.5	terminase	75
626167	Lineage_54	55	20	36.3636363636364	26	1	Bacteria	Peptoniphilus_obesi	61.5384615384615	ATP_binding_protein	100
101432	Lineage_40	114	58	50.8771929824561	58	1	Bacteria	Marinobacterium_litorale	10	major_capsid_protein	38.3333333333333
215781	Lineage_16	137	3	2.18978102189781	3	1	Unknown	Unknown	Unknown	Unknown	Unknown
102948	Lineage_60	83	4	4.81927710843374	25	2	Bacteria	Oceanicola_sp._S124	23.0769230769231	helix_turn_helix_domain_containing_protein	57.6923076923077
102948	Lineage_42	258	21	8.13953488372093	25	2	Bacteria	Oceanicola_sp._S124	23.0769230769231	helix_turn_helix_domain_containing_protein	57.6923076923077
49740	Lineage_5	94	3	3.19148936170213	3	1	Bacteria	Phaeospirillum_fulvum	100	TOPRIM_domain_containing_protein	100
905613	Lineage_60	83	3	3.6144578313253	17	3	Bacteria	Rikenella_microfusus	17.6470588235294	N_acetylmuramoyl_L_alanine_amidase	88.2352941176471
905613	Lineage_42	258	9	3.48837209302326	17	3	Bacteria	Rikenella_microfusus	17.6470588235294	N_acetylmuramoyl_L_alanine_amidase	88.2352941176471
120385	Lineage_42	258	7	2.71317829457364	7	1	Bacteria	Citreicella_sp._357	71.4285714285714	F_protein	71.4285714285714
77538	Lineage_67	192	9	4.6875	9	1	Viruses	Escherichia_virus_172-1	22.2222222222222	dCTP_deaminase	44.4444444444444
190270	Lineage_12	495	15	3.03030303030303	15	1	Bacteria	Burkholderia_pseudomallei	53.3333333333333	phage_tail_protein	66.6666666666667
6625	Lineage_5	94	5	5.31914893617021	8	3	Unknown	Unknown	Unknown	Unknown	Unknown
254423	Lineage_21	359	37	10.3064066852368	37	1	Viruses	Escherichia_phage_HY01	8.10810810810811	long_tail_fiber_distal_subunit	43.2432432432432
977863	Lineage_38	168	9	5.35714285714286	15	4	Bacteria	Escherichia_coli	60	methionine__tRNA_ligase	60
163935	Lineage_21	359	4	1.1142061281337	4	1	Viruses	uncultured_Mediterranean_phage	75	major_capsid_protein	100
860404	Lineage_6	66	3	4.54545454545455	14	2	Bacteria	Selenomonas_sputigena	28.5714285714286	phage_associated_protein__HI1409_family	50
860404	Lineage_65	56	11	19.6428571428571	14	2	Bacteria	Selenomonas_sputigena	28.5714285714286	phage_associated_protein__HI1409_family	50
249022	Lineage_21	359	4	1.1142061281337	4	1	Unknown	Unknown	Unknown	Unknown	Unknown
6115	Lineage_21	359	8	2.22841225626741	8	1	Bacteria	Opitutae_bacterium_TMED149	100	ATP_binding_protein	100
460807	Lineage_66	134	3	2.23880597014925	3	1	Bacteria	undef	33.3333333333333	transcriptional_regulator	66.6666666666667
232101	Lineage_10	396	3	0.757575757575758	3	1	Bacteria	uncultured_Clostridium_sp.	100	Protein_of_unknwon_function__DUF3310	100
10236	Lineage_21	359	3	0.835654596100279	3	1	Unknown	Unknown	Unknown	Unknown	Unknown
298124	Lineage_67	192	12	6.25	25	4	Bacteria	Escherichia_coli	100	conserved_domain_protein	100
298124	Lineage_38	168	9	5.35714285714286	25	4	Bacteria	Escherichia_coli	100	conserved_domain_protein	100
298124	Lineage_62	396	3	0.757575757575758	25	4	Bacteria	Escherichia_coli	100	conserved_domain_protein	100
330390	Lineage_48	147	7	4.76190476190476	7	1	Bacteria	Listeria_monocytogenes	71.4285714285714	Tsh	71.4285714285714
137997	Lineage_40	114	6	5.26315789473684	6	1	Unknown	Unknown	Unknown	Unknown	Unknown
506431	Lineage_12	495	4	0.808080808080808	4	1	Bacteria	Streptococcus_agalactiae	100	peptidase__partial	75
21369	Lineage_35	80	10	12.5	10	1	Viruses	uncultured_Mediterranean_phage_uvMED	80	putative_phage_tail_protein	80
263102	Lineage_39	97	6	6.18556701030928	6	1	Viruses	Salmonella_virus_SE1	100	132_gene_product	100
461766	Lineage_38	168	3	1.78571428571429	3	1	Bacteria	undef	100	DNA_ligase__Acinetobacter_calcoaceticus_baumannii_complex	100
205324	Lineage_40	114	4	3.50877192982456	4	1	Unknown	Unknown	Unknown	Unknown	Unknown
625535	Lineage_9	80	9	11.25	12	2	Unknown	Unknown	Unknown	Unknown	Unknown
699704	Lineage_17	195	5	2.56410256410256	6	1	Unknown	Unknown	Unknown	Unknown	Unknown
881231	Lineage_21	359	10	2.78551532033426	11	1	Viruses	Cronobacter_phage_S13	45.4545454545455	topoisomerase_II_medium_subunit	54.5454545454545
216462	Lineage_48	147	10	6.80272108843537	18	3	Unknown	Unknown	Unknown	Unknown	Unknown
216462	Lineage_58	417	7	1.67865707434053	18	3	Unknown	Unknown	Unknown	Unknown	Unknown
640761	Lineage_36	337	15	4.45103857566766	26	4	Unknown	Unknown	Unknown	Unknown	Unknown
640761	Lineage_69	99	3	3.03030303030303	26	4	Unknown	Unknown	Unknown	Unknown	Unknown
640761	Lineage_70	442	4	0.904977375565611	26	4	Unknown	Unknown	Unknown	Unknown	Unknown
974561	Lineage_6	66	4	6.06060606060606	4	1	Unknown	Unknown	Unknown	Unknown	Unknown
249321	Lineage_13	155	28	18.0645161290323	28	1	Viruses	Mycobacterium_phage_Equemioh13	100	VIP2_protein	100
899405	Lineage_11	62	4	6.45161290322581	4	1	Unknown	Unknown	Unknown	Unknown	Unknown
249551	Lineage_30	138	14	10.1449275362319	14	1	Viruses	Bacillus_virus_BCP82	57.1428571428571	putative_membrane_protein	100
454908	Lineage_0	712	3	0.421348314606742	3	1	Bacteria	Escherichia_coli	100	putative_transposase_fragment	100
103187	Lineage_17	195	3	1.53846153846154	3	1	Bacteria	Candidatus_Jettenia_caeni	100	radical_SAM_protein	100
251150	Lineage_14	190	4	2.10526315789474	4	1	Viruses	Mycobacterium_phage_Cabrinians	50	minor_tail_protein	100
1002607	Lineage_8	50	3	6	3	1	Viruses	Sulfolobus_virus_STSV2	66.6666666666667	putative_ATPase	66.6666666666667
461260	Lineage_67	192	3	1.5625	3	1	Bacteria	Acinetobacter_soli	33.3333333333333	ABC_transporter_ATP_binding_protein	33.3333333333333
198817	Lineage_0	712	9	1.26404494382022	11	1	Viruses	Aggregatibacter_phage_S1249	90.9090909090909	DNA_adenine_methylase	100
634556	Lineage_20	58	19	32.7586206896552	19	1	Viruses	Escherichia_virus_DT57C	100	nicking_site_specific_endonuclease	100
198658	Lineage_42	258	7	2.71317829457364	7	1	Bacteria	Aggregatibacter_aphrophilus	71.4285714285714	phage_tail_protein	85.7142857142857
268639	Lineage_21	359	3	0.835654596100279	3	1	Unknown	Unknown	Unknown	Unknown	Unknown
506599	Lineage_12	495	4	0.808080808080808	4	1	Bacteria	Streptococcus_agalactiae	100	N_acetylmuramoyl_L_alanine_amidase	100
250075	Lineage_67	192	8	4.16666666666667	8	1	Unknown	Unknown	Unknown	Unknown	Unknown
15302	Lineage_70	442	25	5.65610859728507	26	2	Viruses	uncultured_Mediterranean_phage_uvMED	100	lysozyme	100
912741	Lineage_11	62	5	8.06451612903226	5	1	Unknown	Unknown	Unknown	Unknown	Unknown
304719	Lineage_10	396	3	0.757575757575758	3	1	Viruses	Enterococcus_phage_vB_Efae230P-4	100	putative_peptide_A_of_multimeric_lysin	100
78374	Lineage_62	396	4	1.01010101010101	4	1	Bacteria	Peptoclostridium_acidaminophilum	25	portal_protein	50
610980	Lineage_28	230	5	2.17391304347826	8	2	Unknown	Unknown	Unknown	Unknown	Unknown
233422	Lineage_60	83	3	3.6144578313253	3	1	Bacteria	Neisseria_weaveri	33.3333333333333	phage_conjugal_plasmid_C_4_type_zinc_finger_protein__TraR_family	33.3333333333333
282261	Lineage_58	417	3	0.719424460431655	3	1	Unknown	Unknown	Unknown	Unknown	Unknown
448477	Lineage_0	712	14	1.96629213483146	16	2	Unknown	Unknown	Unknown	Unknown	Unknown
76114	Lineage_39	97	6	6.18556701030928	6	1	Unknown	Unknown	Unknown	Unknown	Unknown
18607	Lineage_69	99	5	5.05050505050505	5	1	Viruses	uncultured_Mediterranean_phage_uvMED	100	spry_domain_protein	100
273501	Lineage_30	138	3	2.17391304347826	3	1	Unknown	Unknown	Unknown	Unknown	Unknown
8623	Lineage_28	230	8	3.47826086956522	9	2	Viruses	Synechococcus_phage_S-SM2	55.5555555555556	baseplate_wedge_initiator	100
431869	Lineage_47	86	6	6.97674418604651	6	1	Eukaryota	Trichuris_trichiura	83.3333333333333	Kinesin_heavy_chain	83.3333333333333
340542	Lineage_13	155	3	1.93548387096774	3	1	Unknown	Unknown	Unknown	Unknown	Unknown
700071	Lineage_25	81	17	20.9876543209877	17	1	Viruses	Streptomyces_phage_Jay2Jay	100	metallophosphoesterase	100
108167	Lineage_19	56	11	19.6428571428571	13	2	Bacteria	Geobacter_lovleyi	14.2857142857143	type_11_methyltransferase	14.2857142857143
3714	Lineage_70	442	7	1.58371040723982	7	1	Bacteria	Ruegeria_atlantica	57.1428571428571	DNA_polymerase_I__thermostable	57.1428571428571
198453	Lineage_10	396	12	3.03030303030303	12	1	Bacteria	Streptococcus_infantis	75	collagen_triple_helix_repeat_protein	58.3333333333333
646909	Lineage_36	337	8	2.37388724035608	9	1	Unknown	Unknown	Unknown	Unknown	Unknown
226093	Lineage_10	396	5	1.26262626262626	5	1	Unknown	Unknown	Unknown	Unknown	Unknown
634629	Lineage_20	58	3	5.17241379310345	3	1	Unknown	Unknown	Unknown	Unknown	Unknown
24001	Lineage_70	442	4	0.904977375565611	5	2	Bacteria	Lysobacter_antibioticus	60	putative_methyl_transferase_protein	60
620741	Lineage_52	67	38	56.7164179104478	38	1	Viruses	uncultured_Mediterranean_phage_uvMED	84.2105263157895	head_tail_adaptor	84.2105263157895
476153	Lineage_42	258	6	2.32558139534884	6	1	Bacteria	Trabulsiella_guamensis	100	Kil_family_protein__partial	100
412619	Lineage_12	495	12	2.42424242424242	12	1	Bacteria	Streptococcus_anginosus	66.6666666666667	Chromosome_segregation_ATPase	66.6666666666667
252350	Lineage_21	359	7	1.94986072423398	7	1	Unknown	Unknown	Unknown	Unknown	Unknown
264747	Lineage_21	359	9	2.50696378830084	9	1	Unknown	Unknown	Unknown	Unknown	Unknown
1062926	Lineage_58	417	4	0.959232613908873	5	2	Unknown	Unknown	Unknown	Unknown	Unknown
913685	Lineage_61	78	5	6.41025641025641	5	1	Bacteria	Fusobacterium_periodonticum	100	HNH_endonuclease	100
484350	Lineage_42	258	3	1.16279069767442	3	1	Unknown	Unknown	Unknown	Unknown	Unknown
647224	Lineage_52	67	3	4.47761194029851	3	1	Bacteria	Blattabacterium_sp._(Periplaneta_americana)	66.6666666666667	VRR_NUC_domain_containing_protein	100
333551	Lineage_13	155	6	3.87096774193548	6	1	Viruses	Mycobacterium_phage_DD5	100	46_gene_product	100
615653	Lineage_28	230	30	13.0434782608696	33	3	Unknown	Unknown	Unknown	Unknown	Unknown
614059	Lineage_20	58	3	5.17241379310345	3	1	Unknown	Unknown	Unknown	Unknown	Unknown
440374	Lineage_0	712	8	1.12359550561798	8	1	Unknown	Unknown	Unknown	Unknown	Unknown
19985	Lineage_68	86	3	3.48837209302326	3	1	Unknown	Unknown	Unknown	Unknown	Unknown
645375	Lineage_54	55	26	47.2727272727273	26	1	Unknown	Unknown	Unknown	Unknown	Unknown
256208	Lineage_67	192	6	3.125	6	1	Unknown	Unknown	Unknown	Unknown	Unknown
440361	Lineage_0	712	5	0.702247191011236	5	1	Bacteria	Escherichia_coli	100	lipoprotein_bor	100
477054	Lineage_38	168	4	2.38095238095238	4	1	Unknown	Unknown	Unknown	Unknown	Unknown
4601	Lineage_22	99	8	8.08080808080808	8	1	Unknown	Unknown	Unknown	Unknown	Unknown
610382	Lineage_9	80	5	6.25	5	1	Unknown	Unknown	Unknown	Unknown	Unknown
250277	Lineage_30	138	8	5.79710144927536	8	1	Viruses	Staphylococcus_virus_SA12	75	putative_membrane_protein	100
736518	Lineage_67	192	17	8.85416666666667	18	2	Bacteria	Escherichia_coli	88.8888888888889	DNA_packaging_protein	94.4444444444444
1403	Lineage_71	186	53	28.494623655914	53	1	Viruses	uncultured_Mediterranean_phage_uvMED	100	terminase_small_subunit	94.4444444444444
216904	Lineage_44	156	3	1.92307692307692	3	1	Bacteria	Selenomonas_ruminantium	100	HNH_endonuclease	100
19740	Lineage_68	86	5	5.81395348837209	5	1	Unknown	Unknown	Unknown	Unknown	Unknown
44668	Lineage_55	207	3	1.44927536231884	3	1	Unknown	Unknown	Unknown	Unknown	Unknown
447248	Lineage_67	192	6	3.125	6	1	Bacteria	Escherichia_coli	100	injection_protein	66.6666666666667
205026	Lineage_16	137	4	2.91970802919708	4	1	Unknown	Unknown	Unknown	Unknown	Unknown
11017	Lineage_4	197	4	2.03045685279188	12	2	Viruses	uncultured_Mediterranean_phage_uvMED	100	Fe_II__dependent_oxygenase_superfamily_protein	58.3333333333333
11017	Lineage_21	359	7	1.94986072423398	12	2	Viruses	uncultured_Mediterranean_phage_uvMED	100	Fe_II__dependent_oxygenase_superfamily_protein	58.3333333333333
175915	Lineage_58	417	4	0.959232613908873	4	1	Unknown	Unknown	Unknown	Unknown	Unknown
1107519	Lineage_22	99	5	5.05050505050505	6	2	Unknown	Unknown	Unknown	Unknown	Unknown
262889	Lineage_14	190	4	2.10526315789474	4	1	Unknown	Unknown	Unknown	Unknown	Unknown
704958	Lineage_17	195	3	1.53846153846154	16	2	Bacteria	uncultured_gamma_proteobacterium_HF4000_23L14	62.5	glutaredoxin_and_related_proteins	62.5
795341	Lineage_16	137	5	3.64963503649635	6	1	Viruses	Gordonia_phage_Vivi2	50	resolvase	50
304072	Lineage_0	712	3	0.421348314606742	3	1	Bacteria	Escherichia_coli	100	antirepressor_protein	100
1117687	Lineage_28	230	5	2.17391304347826	13	2	Viruses	uncultured_Mediterranean_phage_uvMED	30.7692307692308	6_phosphogluconate_dehydrogenase	69.2307692307692
1117687	Lineage_21	359	7	1.94986072423398	13	2	Viruses	uncultured_Mediterranean_phage_uvMED	30.7692307692308	6_phosphogluconate_dehydrogenase	69.2307692307692
231080	Lineage_42	258	5	1.93798449612403	5	1	Bacteria	Eikenella_corrodens	100	tape_measure_domain_containing_protein	100
465647	Lineage_12	495	3	0.606060606060606	3	1	Bacteria	Klebsiella_pneumoniae	66.6666666666667	lysozyme	100
248664	Lineage_21	359	4	1.1142061281337	4	1	Unknown	Unknown	Unknown	Unknown	Unknown
996836	Lineage_7	67	23	34.3283582089552	26	2	Viruses	Escherichia_virus_AKS96	3.84615384615385	tail_tape_measure_protein	23.0769230769231
996836	Lineage_0	712	3	0.421348314606742	26	2	Viruses	Escherichia_virus_AKS96	3.84615384615385	tail_tape_measure_protein	23.0769230769231
863338	Lineage_17	195	3	1.53846153846154	4	1	Unknown	Unknown	Unknown	Unknown	Unknown
330392	Lineage_48	147	6	4.08163265306122	6	1	Unknown	Unknown	Unknown	Unknown	Unknown
196010	Lineage_30	138	4	2.89855072463768	4	1	Unknown	Unknown	Unknown	Unknown	Unknown
50078	Lineage_36	337	3	0.890207715133531	5	2	Unknown	Unknown	Unknown	Unknown	Unknown
248920	Lineage_21	359	7	1.94986072423398	7	1	Unknown	Unknown	Unknown	Unknown	Unknown
19756	Lineage_68	86	5	5.81395348837209	5	1	Unknown	Unknown	Unknown	Unknown	Unknown
630387	Lineage_2	57	31	54.3859649122807	31	1	Bacteria	Devosia_chinhatensis	9.375	transfer_Agent	15.625
899605	Lineage_56	50	8	16	8	1	Bacteria	Streptococcus_timonensis	25	site_specific_integrase	75
1062017	Lineage_30	138	15	10.8695652173913	16	1	Unknown	Unknown	Unknown	Unknown	Unknown
449228	Lineage_12	495	4	0.808080808080808	4	1	Bacteria	Raoultella_ornithinolytica	100	regulator	100
103664	Lineage_42	258	5	1.93798449612403	6	2	Bacteria	undef	33.3333333333333	transposase	50
907252	Lineage_64	91	4	4.3956043956044	4	1	Unknown	Unknown	Unknown	Unknown	Unknown
452953	Lineage_66	134	4	2.98507462686567	4	1	Bacteria	Escherichia_coli	100	baseplate	100
297488	Lineage_39	97	11	11.340206185567	13	2	Unknown	Unknown	Unknown	Unknown	Unknown
254191	Lineage_21	359	25	6.96378830083566	25	1	Bacteria	Clostridioides_difficile	56	exonuclease	56
1069267	Lineage_61	78	14	17.9487179487179	14	1	Unknown	Unknown	Unknown	Unknown	Unknown
249209	Lineage_30	138	4	2.89855072463768	5	2	Viruses	Staphylococcus_virus_SA11	100	homing_endonuclease	100
447482	Lineage_0	712	9	1.26404494382022	11	2	Bacteria	undef	100	protein_NinE_from_lambdoid_prophage_DLP12__Enterobacteriaceae	100
470987	Lineage_66	134	4	2.98507462686567	4	1	Unknown	Unknown	Unknown	Unknown	Unknown
486	Lineage_55	207	5	2.41545893719807	6	2	Unknown	Unknown	Unknown	Unknown	Unknown
909399	Lineage_26	64	4	6.25	4	1	Unknown	Unknown	Unknown	Unknown	Unknown
286473	Lineage_55	207	4	1.93236714975845	4	1	Unknown	Unknown	Unknown	Unknown	Unknown
924133	Lineage_6	66	5	7.57575757575758	5	1	Bacteria	Veillonella_seminalis	40	DNA_polymerase_I	80
201858	Lineage_40	114	3	2.63157894736842	3	1	Unknown	Unknown	Unknown	Unknown	Unknown
254358	Lineage_21	359	23	6.4066852367688	23	1	Viruses	Enterobacteria_phage_T4_sensu_lato	78.2608695652174	UvsW_RNA_DNA_and_DNA_DNA_helicase__ATPase	78.2608695652174
392014	Lineage_49	179	3	1.67597765363128	3	1	Bacteria	Staphylococcus_aureus	100	mobile_element_associated_protein	100
537059	Lineage_67	192	5	2.60416666666667	5	1	Bacteria	Acinetobacter_sp._263903-1	80	putative_transmembrane_protein	100
54743	Lineage_32	173	3	1.73410404624277	3	1	Unknown	Unknown	Unknown	Unknown	Unknown
255373	Lineage_39	97	4	4.12371134020619	4	1	Viruses	Salmonella_virus_SE1	50	190_gene_product	50
41707	Lineage_71	186	4	2.1505376344086	4	1	Unknown	Unknown	Unknown	Unknown	Unknown
298030	Lineage_0	712	7	0.98314606741573	7	1	Bacteria	Escherichia_coli	71.4285714285714	phage_portal_protein	85.7142857142857
366615	Lineage_39	97	6	6.18556701030928	6	1	Unknown	Unknown	Unknown	Unknown	Unknown
195605	Lineage_30	138	31	22.463768115942	31	1	Viruses	Bacillus_virus_Megatron	32.258064516129	prohead_protease	80.6451612903226
297121	Lineage_36	337	4	1.18694362017804	4	1	Unknown	Unknown	Unknown	Unknown	Unknown
255447	Lineage_39	97	4	4.12371134020619	4	1	Viruses	Salmonella_virus_SE1	100	145_gene_product	100
254304	Lineage_21	359	39	10.8635097493036	40	2	Viruses	Escherichia_virus_VR7	7.5	endonuclease_V_N_glycosylase_UV_repair_enzyme	17.5
308029	Lineage_1	63	3	4.76190476190476	3	1	Unknown	Unknown	Unknown	Unknown	Unknown
196002	Lineage_30	138	4	2.89855072463768	4	1	Unknown	Unknown	Unknown	Unknown	Unknown
249389	Lineage_13	155	39	25.1612903225806	39	1	Viruses	Mycobacterium_phage_Zaka	10.2564102564103	RecB_like_protein	33.3333333333333
469375	Lineage_12	495	3	0.606060606060606	3	1	Bacteria	Escherichia_coli	66.6666666666667	ATPase_AAA	66.6666666666667
368743	Lineage_1	63	4	6.34920634920635	4	1	Unknown	Unknown	Unknown	Unknown	Unknown
51980	Lineage_70	442	3	0.678733031674208	3	1	Unknown	Unknown	Unknown	Unknown	Unknown
210756	Lineage_10	396	4	1.01010101010101	4	1	Unknown	Unknown	Unknown	Unknown	Unknown
38286	Lineage_39	97	3	3.09278350515464	3	1	Unknown	Unknown	Unknown	Unknown	Unknown
377520	Lineage_12	495	27	5.45454545454545	28	2	Bacteria	Klebsiella_pneumoniae	100	levan_regulatory_domain_protein	100
36103	Lineage_39	97	17	17.5257731958763	18	2	Viruses	Pseudomonas_virus_KPP10	61.1111111111111	putative_tail_fiber_assembly	61.1111111111111
387508	Lineage_49	179	25	13.9664804469274	36	2	Unknown	Unknown	Unknown	Unknown	Unknown
664612	Lineage_26	64	7	10.9375	10	1	Bacteria	Streptococcus_oralis	10	PF10979_family_protein	10
388329	Lineage_49	179	8	4.46927374301676	29	2	Bacteria	Staphylococcus_aureus	100	phage_membrane_protein	100
388329	Lineage_58	417	21	5.03597122302158	29	2	Bacteria	Staphylococcus_aureus	100	phage_membrane_protein	100
522734	Lineage_66	134	4	2.98507462686567	4	1	Bacteria	Salmonella_enterica	100	lysogeny_establishment_protein	75
1070105	Lineage_67	192	57	29.6875	58	2	Unknown	Unknown	Unknown	Unknown	Unknown
916133	Lineage_41	67	5	7.46268656716418	5	1	Bacteria	Gallibacterium_anatis	40	PD__D_E_XK_nuclease_family_protein	40
471365	Lineage_66	134	3	2.23880597014925	3	1	Bacteria	Escherichia_coli	100	DNA_binding_protein	100
304606	Lineage_30	138	3	2.17391304347826	3	1	Unknown	Unknown	Unknown	Unknown	Unknown
713775	Lineage_33	52	3	5.76923076923077	3	1	Bacteria	Marinitoga_piezophila	100	DNA_polymerase_elongation_subunit	100
748688	Lineage_65	56	33	58.9285714285714	35	2	Bacteria	Escherichia_coli	22.8571428571429	putative_phage_related_protein	22.8571428571429
56955	Lineage_4	197	3	1.52284263959391	3	1	Viruses	uncultured_Mediterranean_phage_uvMED	100	terminase_large_subunit	100
610242	Lineage_3	80	4	5	4	1	Viruses	uncultured_Mediterranean_phage_uvMED	100	N_acetyltransferase_GCN5	100
709577	Lineage_33	52	3	5.76923076923077	6	2	Bacteria	Aureispira_sp._CCB-QB1	33.3333333333333	GDP_L_fucose_synthetase	33.3333333333333
270317	Lineage_12	495	3	0.606060606060606	3	1	Bacteria	Aeromonas_dhakensis	33.3333333333333	phage_lysin	66.6666666666667
442962	Lineage_70	442	3	0.678733031674208	3	1	Bacteria	Escherichia_coli	100	transcriptional_regulator	100
714629	Lineage_32	173	10	5.78034682080925	14	2	Viruses	Freshwater_phage_uvFW-CGR-AMD-COM-C203	100	high_potential_iron_sulfur_protein	100
621727	Lineage_59	58	4	6.89655172413793	4	1	Viruses	uncultured_Mediterranean_phage_uvMED	100	Phage_related_protein__COG4718	100
513568	Lineage_38	168	3	1.78571428571429	4	2	Bacteria	Neisseria_meningitidis	100	ABC_transporter_2C_permease_protein_2C_SbmA_BacA_family	100
290455	Lineage_58	417	3	0.719424460431655	3	1	Unknown	Unknown	Unknown	Unknown	Unknown
627968	Lineage_7	67	4	5.97014925373134	4	1	Unknown	Unknown	Unknown	Unknown	Unknown
710265	Lineage_23	85	3	3.52941176470588	3	1	Bacteria	Paraglaciecola_agarilytica	33.3333333333333	exported_protein	66.6666666666667
1050689	Lineage_43	92	4	4.34782608695652	5	2	Bacteria	Streptococcus_pneumoniae	80	XRE_family_transcriptional_regulator	60
297843	Lineage_21	359	4	1.1142061281337	4	1	Viruses	Morganella_phage_vB_MmoM_MP1	100	outer_membrane_lipoprotein	100
111671	Lineage_38	168	7	4.16666666666667	18	2	Bacteria	Pseudomonas_putida	61.1111111111111	prophage_PssSM_03	61.1111111111111
111671	Lineage_62	396	9	2.27272727272727	18	2	Bacteria	Pseudomonas_putida	61.1111111111111	prophage_PssSM_03	61.1111111111111
613844	Lineage_21	359	7	1.94986072423398	9	2	Unknown	Unknown	Unknown	Unknown	Unknown
1002157	Lineage_8	50	3	6	3	1	Unknown	Unknown	Unknown	Unknown	Unknown
907217	Lineage_44	156	3	1.92307692307692	6	2	Bacteria	Faecalibacterium_sp._An192	83.3333333333333	virulence_associated_protein_E	100
907217	Lineage_6	66	3	4.54545454545455	6	2	Bacteria	Faecalibacterium_sp._An192	83.3333333333333	virulence_associated_protein_E	100
303044	Lineage_0	712	3	0.421348314606742	18	3	Bacteria	Escherichia_coli	72.2222222222222	RecBCD_nuclease_inhibitor	44.4444444444444
303044	Lineage_67	192	14	7.29166666666667	18	3	Bacteria	Escherichia_coli	72.2222222222222	RecBCD_nuclease_inhibitor	44.4444444444444
248625	Lineage_21	359	11	3.06406685236769	11	1	Viruses	Citrobacter_phage_Miller	27.2727272727273	baseplate_tail_tube_initiator	36.3636363636364
218562	Lineage_10	396	5	1.26262626262626	5	1	Unknown	Unknown	Unknown	Unknown	Unknown
387553	Lineage_49	179	5	2.79329608938547	25	2	Bacteria	Staphylococcus_aureus	100	ATPase	100
387553	Lineage_58	417	20	4.79616306954436	25	2	Bacteria	Staphylococcus_aureus	100	ATPase	100
254238	Lineage_21	359	25	6.96378830083566	25	1	Bacteria	Clostridioides_difficile	28	recombination_endonuclease_subunit	44
639983	Lineage_9	80	4	5	4	1	Unknown	Unknown	Unknown	Unknown	Unknown
252342	Lineage_21	359	17	4.73537604456824	17	1	Unknown	Unknown	Unknown	Unknown	Unknown
924155	Lineage_44	156	4	2.56410256410256	7	2	Bacteria	Veillonella_dispar	71.4285714285714	tape_measure_domain_containing_protein	85.7142857142857
642413	Lineage_7	67	6	8.95522388059701	6	1	Unknown	Unknown	Unknown	Unknown	Unknown
1069119	Lineage_61	78	18	23.0769230769231	18	1	Unknown	Unknown	Unknown	Unknown	Unknown
1050041	Lineage_45	71	3	4.22535211267606	3	1	Viruses	Streptococcus_phage_M102AD	66.6666666666667	putative_McrA_restriction_endonuclease	66.6666666666667
1050342	Lineage_48	147	3	2.04081632653061	8	4	Bacteria	undef	50	transcriptional_regulator	50
1050342	Lineage_43	92	3	3.26086956521739	8	4	Bacteria	undef	50	transcriptional_regulator	50
206497	Lineage_49	179	5	2.79329608938547	5	1	Bacteria	Staphylococcus_sp._TE8	20	scaffolding_protein	40
828214	Lineage_17	195	4	2.05128205128205	10	1	Bacteria	Bdellovibrio_exovorus	70	radical_SAM_protein	100
37169	Lineage_50	249	6	2.40963855421687	6	1	Unknown	Unknown	Unknown	Unknown	Unknown
658110	Lineage_23	85	7	8.23529411764706	13	1	Bacteria	uncultured_Eubacterium_sp.	30.7692307692308	transposase	69.2307692307692
902003	Lineage_41	67	7	10.4477611940298	7	1	Unknown	Unknown	Unknown	Unknown	Unknown
483473	Lineage_62	396	3	0.757575757575758	3	1	Unknown	Unknown	Unknown	Unknown	Unknown
248794	Lineage_21	359	11	3.06406685236769	11	1	Unknown	Unknown	Unknown	Unknown	Unknown
323712	Lineage_21	359	3	0.835654596100279	3	1	Unknown	Unknown	Unknown	Unknown	Unknown
5080	Lineage_28	230	3	1.30434782608696	3	1	Viruses	Cyanophage_P-RSM1	100	photosystem_II_DI_protein	100
601685	Lineage_62	396	3	0.757575757575758	3	1	Unknown	Unknown	Unknown	Unknown	Unknown
252062	Lineage_13	155	44	28.3870967741935	44	1	Viruses	Mycobacterium_phage_Gompeii16	47.7272727272727	head_to_tail_connector_protein	47.7272727272727
90312	Lineage_21	359	4	1.1142061281337	10	2	Unknown	Unknown	Unknown	Unknown	Unknown
910032	Lineage_63	57	3	5.26315789473684	3	1	Unknown	Unknown	Unknown	Unknown	Unknown
85085	Lineage_38	168	8	4.76190476190476	8	1	Unknown	Unknown	Unknown	Unknown	Unknown
263067	Lineage_39	97	4	4.12371134020619	4	1	Viruses	Escherichia_phage_Murica	75	terminase_large_subunit	100
919333	Lineage_6	66	4	6.06060606060606	4	1	Unknown	Unknown	Unknown	Unknown	Unknown
248745	Lineage_21	359	11	3.06406685236769	11	1	Unknown	Unknown	Unknown	Unknown	Unknown
637338	Lineage_71	186	4	2.1505376344086	7	2	Viruses	uncultured_Mediterranean_phage_uvMED	28.5714285714286	tail_fibre_assembly_protein	28.5714285714286
620358	Lineage_3	80	8	10	8	1	Viruses	uncultured_Mediterranean_phage_uvMED	75	Phage_minor_capsid_protein_2	75
201214	Lineage_48	147	3	2.04081632653061	3	1	Bacteria	Streptococcus_parasanguinis	100	recombinase_family_protein	100
16960	Lineage_71	186	5	2.68817204301075	5	1	Unknown	Unknown	Unknown	Unknown	Unknown
252156	Lineage_13	155	30	19.3548387096774	30	1	Viruses	Mycobacterium_phage_PhrostyMug	6.66666666666667	minor_tail_protein	50
298330	Lineage_0	712	12	1.68539325842697	12	1	Bacteria	Escherichia_coli	50	lipoprotein_bor	50
248638	Lineage_21	359	10	2.78551532033426	10	1	Unknown	Unknown	Unknown	Unknown	Unknown
3863	Lineage_5	94	3	3.19148936170213	3	1	Unknown	Unknown	Unknown	Unknown	Unknown
286385	Lineage_55	207	3	1.44927536231884	3	1	Unknown	Unknown	Unknown	Unknown	Unknown
334825	Lineage_13	155	5	3.2258064516129	5	1	Viruses	Mycobacterium_phage_Zaka	100	tail_protein	100
198489	Lineage_48	147	12	8.16326530612245	12	1	Bacteria	Streptococcus_agalactiae	50	capsid_protein	50
209912	Lineage_40	114	6	5.26315789473684	6	1	Bacteria	Campylobacter_fetus	100	site_specific_integrase	100
319768	Lineage_66	134	37	27.6119402985075	37	1	Bacteria	Escherichia_coli	100	phage_tail_protein	100
714295	Lineage_9	80	3	3.75	3	1	Unknown	Unknown	Unknown	Unknown	Unknown
75447	Lineage_39	97	3	3.09278350515464	3	1	Viruses	Vibrio_phage_11895-B1	100	tRNA_nucleotidyltransferase	100
138452	Lineage_36	337	3	0.890207715133531	3	1	Unknown	Unknown	Unknown	Unknown	Unknown
441008	Lineage_67	192	4	2.08333333333333	4	1	Bacteria	Escherichia_coli	100	anti_RecBCD_protein_2	100
620601	Lineage_70	442	18	4.07239819004525	27	1	Viruses	uncultured_Mediterranean_phage_uvMED	64.2857142857143	head_tail_connector_protein	35.7142857142857
199373	Lineage_15	116	3	2.58620689655172	6	2	Bacteria	Frigoribacterium_sp._RIT-PI-h	33.3333333333333	single_stranded_DNA_binding_protein	100
199373	Lineage_16	137	3	2.18978102189781	6	2	Bacteria	Frigoribacterium_sp._RIT-PI-h	33.3333333333333	single_stranded_DNA_binding_protein	100
614688	Lineage_18	56	3	5.35714285714286	3	1	Unknown	Unknown	Unknown	Unknown	Unknown
340223	Lineage_14	190	4	2.10526315789474	4	1	Viruses	Mycobacterium_phage_WIVsmall	100	putative_GIY_YIG_nuclease	100
470926	Lineage_66	134	3	2.23880597014925	3	1	Unknown	Unknown	Unknown	Unknown	Unknown
622153	Lineage_59	58	7	12.0689655172414	8	2	Unknown	Unknown	Unknown	Unknown	Unknown
87558	Lineage_53	104	11	10.5769230769231	11	1	Unknown	Unknown	Unknown	Unknown	Unknown
262979	Lineage_13	155	7	4.51612903225806	7	1	Unknown	Unknown	Unknown	Unknown	Unknown
367370	Lineage_42	258	8	3.10077519379845	8	1	Viruses	Pseudomonas_phage_SM1	87.5	putative_tail_assembly_protein	87.5
615623	Lineage_28	230	3	1.30434782608696	4	2	Viruses	Cyanophage_S-RIM50	50	structural_protein	75
248766	Lineage_21	359	10	2.78551532033426	10	1	Viruses	Klebsiella_virus_KP15	20	recombination_endonuclease_VII	40
903590	Lineage_53	104	6	5.76923076923077	24	1	Bacteria	Bacteroides_dorei	41.6666666666667	nuclease	41.6666666666667
907284	Lineage_64	91	4	4.3956043956044	4	1	Unknown	Unknown	Unknown	Unknown	Unknown
899167	Lineage_63	57	14	24.5614035087719	14	1	Unknown	Unknown	Unknown	Unknown	Unknown
383322	Lineage_0	712	17	2.3876404494382	17	1	Unknown	Unknown	Unknown	Unknown	Unknown
460050	Lineage_66	134	6	4.47761194029851	6	1	Unknown	Unknown	Unknown	Unknown	Unknown
642203	Lineage_7	67	3	4.47761194029851	3	1	Bacteria	Aeromonas_allosaccharophila	100	AP2_domain_containing_protein	100
996800	Lineage_7	67	4	5.97014925373134	4	1	Unknown	Unknown	Unknown	Unknown	Unknown
216842	Lineage_53	104	5	4.80769230769231	5	1	Bacteria	Bacteroides_uniformis_CAG:3	100	predicted_protein	100
632503	Lineage_2	57	15	26.3157894736842	15	1	Viruses	uncultured_Mediterranean_phage_uvMED	93.3333333333333	major_capsid_protein	73.3333333333333
41270	Lineage_24	92	11	11.9565217391304	12	2	Viruses	uncultured_Mediterranean_phage_uvMED	100	phage_plasmid_like_protein_TIGR03299__TIGR03299	100
635162	Lineage_52	67	4	5.97014925373134	4	1	Unknown	Unknown	Unknown	Unknown	Unknown
299733	Lineage_12	495	25	5.05050505050505	25	1	Bacteria	Escherichia_coli	61.5384615384615	phage_baseplate_assembly_protein_V	42.3076923076923
895542	Lineage_11	62	4	6.45161290322581	4	1	Unknown	Unknown	Unknown	Unknown	Unknown
860397	Lineage_6	66	3	4.54545454545455	10	2	Bacteria	Flavonifractor_plautii	50	collagen_triple_helix_repeat_protein	50
860397	Lineage_65	56	7	12.5	10	2	Bacteria	Flavonifractor_plautii	50	collagen_triple_helix_repeat_protein	50
293	Lineage_50	249	4	1.60642570281124	4	1	Bacteria	Niabella_ginsenosidivorans	25	chromosomal_replication_initiation_protein_DnaA	25
91955	Lineage_21	359	3	0.835654596100279	4	2	Unknown	Unknown	Unknown	Unknown	Unknown
617858	Lineage_33	52	8	15.3846153846154	90	9	Bacteria	undef	9.67741935483871	thiol_reductase_thioredoxin	43.010752688172
617858	Lineage_25	81	11	13.5802469135802	90	9	Bacteria	undef	9.67741935483871	thiol_reductase_thioredoxin	43.010752688172
617858	Lineage_34	59	8	13.5593220338983	90	9	Bacteria	undef	9.67741935483871	thiol_reductase_thioredoxin	43.010752688172
617858	Lineage_22	99	4	4.04040404040404	90	9	Bacteria	undef	9.67741935483871	thiol_reductase_thioredoxin	43.010752688172
617858	Lineage_23	85	6	7.05882352941176	90	9	Bacteria	undef	9.67741935483871	thiol_reductase_thioredoxin	43.010752688172
543	Lineage_55	207	40	19.3236714975845	40	1	Viruses	Cellulophaga_phage_phi38:1	65	structural_protein	65
209122	Lineage_14	190	3	1.57894736842105	3	1	Unknown	Unknown	Unknown	Unknown	Unknown
201813	Lineage_70	442	4	0.904977375565611	4	1	Bacteria	Veillonella_dispar	75	Peptidase_M15A	75
205002	Lineage_15	116	3	2.58620689655172	7	2	Unknown	Unknown	Unknown	Unknown	Unknown
205002	Lineage_16	137	4	2.91970802919708	7	2	Unknown	Unknown	Unknown	Unknown	Unknown
198759	Lineage_10	396	6	1.51515151515152	6	1	Unknown	Unknown	Unknown	Unknown	Unknown
334724	Lineage_14	190	3	1.57894736842105	3	1	Unknown	Unknown	Unknown	Unknown	Unknown
664527	Lineage_44	156	11	7.05128205128205	19	1	Bacteria	[Clostridium]_asparagiforme	15.7894736842105	ATP_dependent_helicase	36.8421052631579
442225	Lineage_65	56	5	8.92857142857143	10	3	Bacteria	Escherichia_coli	100	putative_bacteriophage_cohesive_end_site	100
442225	Lineage_62	396	3	0.757575757575758	10	3	Bacteria	Escherichia_coli	100	putative_bacteriophage_cohesive_end_site	100
338141	Lineage_13	155	4	2.58064516129032	4	1	Unknown	Unknown	Unknown	Unknown	Unknown
389097	Lineage_49	179	25	13.9664804469274	25	1	Viruses	Staphylococcus_phage_DW2	100	alanyl_tRNA_synthetase	100
442079	Lineage_0	712	4	0.561797752808989	5	2	Bacteria	undef	100	exonuclease__Escherichia	100
77237	Lineage_0	712	28	3.93258426966292	28	1	Bacteria	undef	35.7142857142857	DNA_breaking_rejoining_protein	35.7142857142857
300694	Lineage_21	359	13	3.62116991643454	13	1	Viruses	Yersinia_virus_PST	23.0769230769231	hinge_connector_of_long_tail_fiber_distal_connector	76.9230769230769
610072	Lineage_29	75	4	5.33333333333333	7	2	Viruses	Synechococcus_phage_S-SSM7	57.1428571428571	RIIA_RIIB_membrane_associated_protein	57.1428571428571
997490	Lineage_37	90	13	14.4444444444444	13	1	Viruses	Salmonella_virus_SP6	84.6153846153846	25	84.6153846153846
805363	Lineage_23	85	3	3.52941176470588	3	1	Unknown	Unknown	Unknown	Unknown	Unknown
780413	Lineage_20	58	5	8.62068965517241	6	1	Unknown	Unknown	Unknown	Unknown	Unknown
200136	Lineage_10	396	5	1.26262626262626	5	1	Unknown	Unknown	Unknown	Unknown	Unknown
656260	Lineage_57	62	3	4.83870967741935	4	1	Unknown	Unknown	Unknown	Unknown	Unknown
200255	Lineage_53	104	3	2.88461538461538	3	1	Unknown	Unknown	Unknown	Unknown	Unknown
319790	Lineage_66	134	25	18.6567164179104	25	1	Bacteria	undef	100	chromosome_partitioning_protein_ParB__Enterobacteriaceae	100
1058880	Lineage_68	86	3	3.48837209302326	6	1	Unknown	Unknown	Unknown	Unknown	Unknown
339892	Lineage_14	190	3	1.57894736842105	3	1	Unknown	Unknown	Unknown	Unknown	Unknown
77500	Lineage_67	192	9	4.6875	9	1	Viruses	Escherichia_virus_phiEco32	22.2222222222222	5__3__exonuclease	55.5555555555556
88210	Lineage_60	83	22	26.5060240963855	41	3	Bacteria	undef	31.7073170731707	membrane_protein__Enterobacteriaceae	31.7073170731707
88210	Lineage_42	258	17	6.58914728682171	41	3	Bacteria	undef	31.7073170731707	membrane_protein__Enterobacteriaceae	31.7073170731707
304080	Lineage_0	712	4	0.561797752808989	4	1	Bacteria	Escherichia_coli	50	DNA_damage_inducible_protein_DinI	50
319775	Lineage_66	134	46	34.3283582089552	46	1	Bacteria	Escherichia_coli	69.5652173913043	pmgC	69.5652173913043
522851	Lineage_0	712	5	0.702247191011236	8	3	Bacteria	Salmonella_enterica	100	phage_tail_assembly_protein	100
135471	Lineage_42	258	3	1.16279069767442	3	1	Bacteria	Treponema_socranskii	66.6666666666667	phage_tail_tube_protein	100
705591	Lineage_27	55	7	12.7272727272727	7	1	Viruses	uncultured_Mediterranean_phage_uvMED	71.4285714285714	baseplate_hub_subunit_and_tail_lysozyme	71.4285714285714
13156	Lineage_36	337	12	3.56083086053412	12	1	Viruses	uncultured_Mediterranean_phage_uvMED	58.3333333333333	head_to_tail_connector	75
249370	Lineage_13	155	27	17.4193548387097	27	1	Viruses	Mycobacterium_phage_Piro94	62.962962962963	DNA_binding_protein	100
213129	Lineage_15	116	4	3.44827586206897	4	1	Unknown	Unknown	Unknown	Unknown	Unknown
106416	Lineage_17	195	3	1.53846153846154	3	1	Unknown	Unknown	Unknown	Unknown	Unknown
52066	Lineage_71	186	3	1.61290322580645	3	1	Viruses	uncultured_Mediterranean_phage_uvMED	100	Phage_related_protein__predicted_endonuclease__COG5377	100
43552	Lineage_50	249	4	1.60642570281124	4	1	Unknown	Unknown	Unknown	Unknown	Unknown
332010	Lineage_48	147	6	4.08163265306122	6	1	Bacteria	Listeria_monocytogenes	83.3333333333333	DNA_directed_RNA_polymerase_sigma_70_factor	66.6666666666667
251566	Lineage_14	190	13	6.8421052631579	13	1	Viruses	Mycobacterium_phage_Sbash	30.7692307692308	tapemeasure	69.2307692307692
699864	Lineage_64	91	16	17.5824175824176	16	1	Viruses	Shewanella_sp._phage_1/41	41.1764705882353	Minor_capsid_protein	41.1764705882353
895648	Lineage_11	62	18	29.0322580645161	18	1	Viruses	Pseudomonas_phage_PhiPA3	66.6666666666667	virion_structural_protein	66.6666666666667
907686	Lineage_46	53	3	5.66037735849057	10	1	Bacteria	Lactobacillus_crispatus	70	RusA_family_crossover_junction_endodeoxyribonuclease	100
256227	Lineage_67	192	4	2.08333333333333	4	1	Unknown	Unknown	Unknown	Unknown	Unknown
377518	Lineage_12	495	9	1.81818181818182	10	2	Unknown	Unknown	Unknown	Unknown	Unknown
304541	Lineage_30	138	3	2.17391304347826	3	1	Unknown	Unknown	Unknown	Unknown	Unknown
41866	Lineage_50	249	7	2.81124497991968	7	1	Unknown	Unknown	Unknown	Unknown	Unknown
91337	Lineage_42	258	9	3.48837209302326	9	1	Bacteria	Paenibacillus_sanguinis	77.7777777777778	portal_protein	77.7777777777778
120766	Lineage_32	173	3	1.73410404624277	3	1	Unknown	Unknown	Unknown	Unknown	Unknown
899402	Lineage_11	62	3	4.83870967741935	3	1	Unknown	Unknown	Unknown	Unknown	Unknown
329778	Lineage_10	396	32	8.08080808080808	32	1	Bacteria	Streptococcus_pneumoniae	31.25	putative_terminase_large_subunit	34.375
20094	Lineage_68	86	3	3.48837209302326	3	1	Viruses	uncultured_Mediterranean_phage_uvMED	100	Endo_N_acetylneuraminidase	100
516767	Lineage_44	156	4	2.56410256410256	4	1	Bacteria	Clostridium_sp._IEH_97212	100	esterase	100
262240	Lineage_0	712	25	3.51123595505618	25	1	Unknown	Unknown	Unknown	Unknown	Unknown
387613	Lineage_49	179	8	4.46927374301676	8	1	Bacteria	undef	100	peptidoglycan_hydrolase__Staphylococcus	100
208362	Lineage_48	147	3	2.04081632653061	4	2	Unknown	Unknown	Unknown	Unknown	Unknown
159054	Lineage_48	147	4	2.72108843537415	11	2	Bacteria	Bacillus_cereus	54.5454545454545	putative_membrane_protein__plasmid	54.5454545454545
159054	Lineage_58	417	7	1.67865707434053	11	2	Bacteria	Bacillus_cereus	54.5454545454545	putative_membrane_protein__plasmid	54.5454545454545
915605	Lineage_10	396	29	7.32323232323232	33	1	Unknown	Unknown	Unknown	Unknown	Unknown
832062	Lineage_25	81	3	3.7037037037037	3	1	Unknown	Unknown	Unknown	Unknown	Unknown
629235	Lineage_52	67	18	26.865671641791	18	1	Viruses	Cellulophaga_virus_Cba171	5	structural_protein	5
51083	Lineage_4	197	4	2.03045685279188	4	1	Viruses	uncultured_Mediterranean_phage	75	phytanoyl_CoA_dioxygenase_domain_containing_protein	75
320854	Lineage_14	190	3	1.57894736842105	5	1	Viruses	Mycobacterium_phage_Omnicron	40	capsid_maturation_protease	100
21126	Lineage_50	249	5	2.00803212851406	5	1	Bacteria	Synechococcus_sp._TMED20	20	peptidase_M15	20
333556	Lineage_13	155	23	14.8387096774194	23	1	Viruses	Mycobacterium_phage_PhrostyMug	100	metagenomic_prevalent_protein	100
979933	Lineage_58	417	28	6.71462829736211	30	1	Bacteria	undef	25.8064516129032	terminase	54.8387096774194
428216	Lineage_46	53	7	13.2075471698113	7	1	Bacteria	Lactobacillus_iners	57.1428571428571	conserved_domain_protein	57.1428571428571
586446	Lineage_32	173	3	1.73410404624277	3	1	Bacteria	Magnetospira_sp._QH-2	66.6666666666667	GDP_L_fucose_synthetase	66.6666666666667
18661	Lineage_69	99	10	10.1010101010101	10	1	Viruses	uncultured_Mediterranean_phage_uvMED	100	Integrase__XerC	70
250340	Lineage_21	359	4	1.1142061281337	5	2	Viruses	Vibrio_virus_nt1	40	RNA_ligase_2	60
194917	Lineage_38	168	15	8.92857142857143	17	2	Bacteria	Acinetobacter_baumannii	88.2352941176471	transcriptional_regulator	88.2352941176471
257710	Lineage_21	359	4	1.1142061281337	4	1	Unknown	Unknown	Unknown	Unknown	Unknown
308014	Lineage_1	63	3	4.76190476190476	3	1	Viruses	Escherichia_phage_vB_Ecos_CEB_EC3a	100	terminase_large_subunit	100
1005148	Lineage_48	147	6	4.08163265306122	7	1	Unknown	Unknown	Unknown	Unknown	Unknown
1020193	Lineage_20	58	12	20.6896551724138	12	1	Viruses	Salmonella_phage_NR01	16.6666666666667	putative_dihydrofolate_reductase	41.6666666666667
327208	Lineage_47	86	4	4.65116279069767	4	1	Viruses	Lactobacillus_virus_ATCC8014	50	scaffold_protein	75
621901	Lineage_59	58	7	12.0689655172414	7	1	Viruses	uncultured_Mediterranean_phage_uvMED	100	Phage_DNA_packaging_protein__Nu1_subunit_of_terminase__COG4220	100
82988	Lineage_0	712	4	0.561797752808989	8	2	Bacteria	Escherichia_coli	62.5	DGQHR_domain_containing_protein	100
82988	Lineage_70	442	4	0.904977375565611	8	2	Bacteria	Escherichia_coli	62.5	DGQHR_domain_containing_protein	100
4256	Lineage_22	99	3	3.03030303030303	4	2	Viruses	uncultured_Mediterranean_phage_uvMED	100	N_formylmethionyl_tRNA_deformylase	100
1073783	Lineage_14	190	4	2.10526315789474	5	1	Unknown	Unknown	Unknown	Unknown	Unknown
422646	Lineage_47	86	3	3.48837209302326	3	1	Unknown	Unknown	Unknown	Unknown	Unknown
890627	Lineage_39	97	14	14.4329896907216	20	3	Viruses	Cronobacter_virus_CR3	20	putative_ribose_phosphate_pyrophosphokinase	35
890627	Lineage_21	359	4	1.1142061281337	20	3	Viruses	Cronobacter_virus_CR3	20	putative_ribose_phosphate_pyrophosphokinase	35
1034744	Lineage_63	57	3	5.26315789473684	3	1	Unknown	Unknown	Unknown	Unknown	Unknown
1013903	Lineage_55	207	24	11.5942028985507	25	1	Viruses	Cellulophaga_phage_phi10:1	100	DNA_primase_helicase__TOPRIM	100
62852	Lineage_71	186	3	1.61290322580645	3	1	Unknown	Unknown	Unknown	Unknown	Unknown
708011	Lineage_27	55	5	9.09090909090909	5	1	Viruses	uncultured_Mediterranean_phage_uvMED	40	putative_structural_protein	40
948071	Lineage_37	90	3	3.33333333333333	3	1	Unknown	Unknown	Unknown	Unknown	Unknown
257203	Lineage_14	190	7	3.68421052631579	7	1	Unknown	Unknown	Unknown	Unknown	Unknown
23126	Lineage_70	442	3	0.678733031674208	3	1	Unknown	Unknown	Unknown	Unknown	Unknown
290212	Lineage_58	417	7	1.67865707434053	7	1	Unknown	Unknown	Unknown	Unknown	Unknown
190207	Lineage_42	258	5	1.93798449612403	5	1	Unknown	Unknown	Unknown	Unknown	Unknown
206694	Lineage_0	712	5	0.702247191011236	6	1	Unknown	Unknown	Unknown	Unknown	Unknown
701744	Lineage_44	156	9	5.76923076923077	10	1	Bacteria	[Clostridium]_asparagiforme	70	phage_tail_protein	100
202449	Lineage_10	396	12	3.03030303030303	12	1	Unknown	Unknown	Unknown	Unknown	Unknown
456134	Lineage_12	495	3	0.606060606060606	3	1	Bacteria	Escherichia_coli	100	protein_SERAC1	100
366137	Lineage_40	114	3	2.63157894736842	3	1	Unknown	Unknown	Unknown	Unknown	Unknown
893063	Lineage_0	712	3	0.421348314606742	4	1	Bacteria	Acinetobacter_baumannii	75	DNA_polymerase_V_subunit_UmuC	75
9306	Lineage_28	230	3	1.30434782608696	3	1	Unknown	Unknown	Unknown	Unknown	Unknown
113919	Lineage_66	134	5	3.73134328358209	5	1	Unknown	Unknown	Unknown	Unknown	Unknown
172701	Lineage_67	192	11	5.72916666666667	11	1	Viruses	Pseudomonas_phage_PaP3	18.1818181818182	terminase_large_subunit	72.7272727272727
899626	Lineage_56	50	3	6	7	3	Unknown	Unknown	Unknown	Unknown	Unknown
270925	Lineage_30	138	5	3.6231884057971	5	1	Unknown	Unknown	Unknown	Unknown	Unknown
713351	Lineage_20	58	11	18.9655172413793	11	1	Viruses	Escherichia_phage_APCEc03	54.5454545454545	DNA_polymerase	90.9090909090909
610251	Lineage_3	80	61	76.25	61	1	Unknown	Unknown	Unknown	Unknown	Unknown
376221	Lineage_62	396	3	0.757575757575758	3	1	Bacteria	Salmonella_enterica	66.6666666666667	terminase	66.6666666666667
202377	Lineage_16	137	9	6.56934306569343	9	1	Unknown	Unknown	Unknown	Unknown	Unknown
32893	Lineage_50	249	9	3.6144578313253	11	2	Bacteria	Bacteroides_finegoldii	33.3333333333333	DNA_packaging_protein	58.3333333333333
714002	Lineage_31	80	3	3.75	3	1	Bacteria	candidate_division_KD3-62_bacterium_DG_56	33.3333333333333	DNA_polymerase_I__partial	33.3333333333333
622144	Lineage_59	58	14	24.1379310344828	34	4	Viruses	uncultured_Mediterranean_phage_uvMED	100	Phage_related_protein__predicted_endonuclease	100
622144	Lineage_70	442	5	1.13122171945701	34	4	Viruses	uncultured_Mediterranean_phage_uvMED	100	Phage_related_protein__predicted_endonuclease	100
622144	Lineage_71	186	14	7.52688172043011	34	4	Viruses	uncultured_Mediterranean_phage_uvMED	100	Phage_related_protein__predicted_endonuclease	100
798020	Lineage_68	86	3	3.48837209302326	6	3	Bacteria	Alcanivorax_jadensis	33.3333333333333	virulence_associated_protein_E	83.3333333333333
110745	Lineage_42	258	3	1.16279069767442	3	1	Bacteria	Burkholderia_pseudomallei	100	bacteriophage_Mu_P	100
18747	Lineage_69	99	9	9.09090909090909	9	1	Viruses	uncultured_Mediterranean_phage_uvMED	100	Non_structural_protein_NSP1_like	100
1034001	Lineage_63	57	3	5.26315789473684	3	1	Unknown	Unknown	Unknown	Unknown	Unknown
423711	Lineage_58	417	3	0.719424460431655	5	2	Unknown	Unknown	Unknown	Unknown	Unknown
710484	Lineage_27	55	5	9.09090909090909	6	2	Viruses	Pelagibacter_phage_HTVC008M	50	putative_baseplate_tail_tube_initiator	50
252096	Lineage_13	155	46	29.6774193548387	46	1	Viruses	Mycobacterium_phage_DD5	100	56_gene_product	100
998496	Lineage_7	67	24	35.8208955223881	24	1	Unknown	Unknown	Unknown	Unknown	Unknown
659848	Lineage_26	64	7	10.9375	23	1	Viruses	Bacillus_phage_SP-15	91.304347826087	tail_tube_protein	91.304347826087
887617	Lineage_35	80	15	18.75	36	2	Viruses	Synechococcus_phage_S-EIVl	44.4444444444444	predicted_protein	55.5555555555556
887617	Lineage_36	337	13	3.85756676557863	36	2	Viruses	Synechococcus_phage_S-EIVl	44.4444444444444	predicted_protein	55.5555555555556
454153	Lineage_62	396	3	0.757575757575758	3	1	Unknown	Unknown	Unknown	Unknown	Unknown
52499	Lineage_36	337	4	1.18694362017804	4	1	Viruses	Mycobacterium_phage_Wanda	25	nucleoside_2_deoxyribosyltransferase__Enterobacter_cloacae_complex	25
996793	Lineage_7	67	3	4.47761194029851	7	2	Unknown	Unknown	Unknown	Unknown	Unknown
996793	Lineage_21	359	4	1.1142061281337	7	2	Unknown	Unknown	Unknown	Unknown	Unknown
490147	Lineage_12	495	4	0.808080808080808	6	3	Bacteria	undef	50	bifunctional_chorismate_mutase_prephenate_dehydrogenase__Enterobacteriaceae	50
443475	Lineage_38	168	3	1.78571428571429	4	2	Bacteria	Escherichia_coli	100	ATP_dependent_protease_ATP_binding_subunit_ClpX	100
297269	Lineage_1	63	7	11.1111111111111	7	1	Viruses	Escherichia_virus_Cajan	100	structural_protein	100
16460	Lineage_69	99	10	10.1010101010101	24	3	Unknown	Unknown	Unknown	Unknown	Unknown
16460	Lineage_70	442	9	2.03619909502262	24	3	Unknown	Unknown	Unknown	Unknown	Unknown
16460	Lineage_71	186	5	2.68817204301075	24	3	Unknown	Unknown	Unknown	Unknown	Unknown
262224	Lineage_0	712	35	4.91573033707865	35	1	Bacteria	Escherichia_coli	91.4285714285714	sialate_O_acetylesterase	91.4285714285714
270983	Lineage_30	138	5	3.6231884057971	5	1	Viruses	Bacillus_phage_Phrodo	100	DNA_binding_protein	100
1086027	Lineage_62	396	6	1.51515151515152	9	1	Unknown	Unknown	Unknown	Unknown	Unknown
387627	Lineage_49	179	3	1.67597765363128	3	1	Viruses	Staphylococcus_phage_StB27	66.6666666666667	major_tail_protein	66.6666666666667
289088	Lineage_44	156	34	21.7948717948718	34	1	Bacteria	Clostridioides_difficile	97.0588235294118	phage_tail_sheath_family_protein	73.5294117647059
628708	Lineage_3	80	3	3.75	3	1	Viruses	uncultured_Mediterranean_phage_uvMED	100	Phage_minor_capsid_protein_2	100
297021	Lineage_70	442	5	1.13122171945701	5	1	Bacteria	Klebsiella_pneumoniae	60	replication_protein	60
879914	Lineage_22	99	3	3.03030303030303	4	1	Unknown	Unknown	Unknown	Unknown	Unknown
694912	Lineage_11	62	20	32.258064516129	72	1	Unknown	Unknown	Unknown	Unknown	Unknown
899152	Lineage_63	57	23	40.3508771929825	23	1	Viruses	Corynebacterium_phage_P1201	86.9565217391304	putative_minor_tail_subunit	86.9565217391304
1111340	Lineage_50	249	4	1.60642570281124	5	1	Unknown	Unknown	Unknown	Unknown	Unknown
161854	Lineage_12	495	41	8.28282828282828	41	1	Bacteria	Xenorhabdus_bovienii	29.2682926829268	putative_phage_gene	31.7073170731707
1088993	Lineage_0	712	8	1.12359550561798	9	2	Bacteria	Salmonella_enterica	100	Protein_lap4_Protein_scribble__Protein_smell_impaired	66.6666666666667
45330	Lineage_50	249	3	1.20481927710843	3	1	Viruses	Pseudomonas_virus_NP1	66.6666666666667	GTP_cyclohydrolase	66.6666666666667
32786	Lineage_32	173	8	4.6242774566474	8	1	Unknown	Unknown	Unknown	Unknown	Unknown
272120	Lineage_30	138	12	8.69565217391304	12	1	Unknown	Unknown	Unknown	Unknown	Unknown
567325	Lineage_0	712	3	0.421348314606742	3	1	Unknown	Unknown	Unknown	Unknown	Unknown
910224	Lineage_57	62	3	4.83870967741935	3	1	Bacteria	undef	66.6666666666667	HU_family_DNA_binding_protein__unclassified_Lachnospiraceae	66.6666666666667
302691	Lineage_21	359	6	1.67130919220056	6	1	Viruses	Escherichia_virus_RB69	50	thioredoxin	50
249011	Lineage_21	359	7	1.94986072423398	7	1	Viruses	Stenotrophomonas_virus_IME13	57.1428571428571	ribonucleotide_reductase_of_class_Ia__aerobic__beta_subunit	57.1428571428571
449303	Lineage_0	712	4	0.561797752808989	4	1	Unknown	Unknown	Unknown	Unknown	Unknown
195594	Lineage_30	138	4	2.89855072463768	4	1	Viruses	Bacillus_phage_Flapjack	75	tailspike_protein	75
905265	Lineage_43	92	4	4.34782608695652	4	1	Bacteria	Faecalicatena_contorta	50	phage_capsid_protein	50
203395	Lineage_10	396	7	1.76767676767677	7	1	Bacteria	Lactococcus_lactis	85.7142857142857	Prophage_Clp_protease_like_protein	85.7142857142857
308004	Lineage_1	63	3	4.76190476190476	3	1	Unknown	Unknown	Unknown	Unknown	Unknown
863276	Lineage_21	359	3	0.835654596100279	5	2	Viruses	Synechococcus_phage_ACG-2014e	40	DNA_endonuclease_V	60
141996	Lineage_0	712	4	0.561797752808989	4	1	Unknown	Unknown	Unknown	Unknown	Unknown
733665	Lineage_23	85	3	3.52941176470588	3	1	Unknown	Unknown	Unknown	Unknown	Unknown
36697	Lineage_68	86	5	5.81395348837209	5	1	Unknown	Unknown	Unknown	Unknown	Unknown
1071762	Lineage_44	156	5	3.2051282051282	7	3	Bacteria	Clostridioides_difficile	71.4285714285714	terminase	100
902074	Lineage_26	64	3	4.6875	4	1	Bacteria	undef	50	phage_major_capsid_protein__Clostridiales	50
440511	Lineage_70	442	5	1.13122171945701	5	1	Bacteria	Escherichia_coli	100	phage_tail_protein__partial	60
216849	Lineage_53	104	3	2.88461538461538	3	1	Unknown	Unknown	Unknown	Unknown	Unknown
383344	Lineage_0	712	3	0.421348314606742	3	1	Unknown	Unknown	Unknown	Unknown	Unknown
613718	Lineage_41	67	8	11.9402985074627	70	2	Viruses	uncultured_Mediterranean_phage_uvMED	29.1666666666667	N_acetyltransferase	61.1111111111111
613718	Lineage_70	442	19	4.29864253393665	70	2	Viruses	uncultured_Mediterranean_phage_uvMED	29.1666666666667	N_acetyltransferase	61.1111111111111
45573	Lineage_39	97	4	4.12371134020619	4	1	Unknown	Unknown	Unknown	Unknown	Unknown
78542	Lineage_10	396	5	1.26262626262626	5	1	Unknown	Unknown	Unknown	Unknown	Unknown
209227	Lineage_53	104	7	6.73076923076923	7	1	Unknown	Unknown	Unknown	Unknown	Unknown
57361	Lineage_36	337	3	0.890207715133531	3	1	Bacteria	Endozoicomonas_ascidiicola	100	capsid_protein	100
899435	Lineage_11	62	3	4.83870967741935	3	1	Unknown	Unknown	Unknown	Unknown	Unknown
195695	Lineage_30	138	6	4.34782608695652	6	1	Unknown	Unknown	Unknown	Unknown	Unknown
644390	Lineage_9	80	10	12.5	10	1	Unknown	Unknown	Unknown	Unknown	Unknown
37796	Lineage_70	442	9	2.03619909502262	9	1	Viruses	uncultured_Mediterranean_phage_uvMED	100	phage_terminase_large_subunit	100
38258	Lineage_50	249	3	1.20481927710843	5	2	Viruses	uncultured_Mediterranean_phage_uvMED	100	DNA__cytosine_5___methyltransferase__TIGR00675	100
251155	Lineage_14	190	22	11.5789473684211	22	1	Viruses	Mycobacterium_phage_DD5	100	37_gene_product	100
39141	Lineage_22	99	3	3.03030303030303	5	2	Unknown	Unknown	Unknown	Unknown	Unknown
408035	Lineage_39	97	3	3.09278350515464	3	1	Unknown	Unknown	Unknown	Unknown	Unknown
449912	Lineage_0	712	8	1.12359550561798	9	2	Unknown	Unknown	Unknown	Unknown	Unknown
175912	Lineage_58	417	4	0.959232613908873	4	1	Bacteria	[Ruminococcus]_torques	100	Collagen_triple_helix_repeat__20_copies	100
729857	Lineage_25	81	6	7.40740740740741	6	1	Unknown	Unknown	Unknown	Unknown	Unknown
653210	Lineage_8	50	8	16	8	1	Viruses	Acidianus_filamentous_virus_9	100	viral_structural_protein	100
110750	Lineage_42	258	3	1.16279069767442	3	1	Bacteria	undef	33.3333333333333	tail_sheath_protein__Burkholderia_cepacia_complex	33.3333333333333
26534	Lineage_35	80	3	3.75	3	1	Unknown	Unknown	Unknown	Unknown	Unknown
762116	Lineage_69	99	3	3.03030303030303	4	1	Unknown	Unknown	Unknown	Unknown	Unknown
184608	Lineage_36	337	3	0.890207715133531	3	1	Viruses	Yersinia_phage_phiA1122	100	protein_1_7	100
1052292	Lineage_13	155	3	1.93548387096774	4	1	Viruses	Streptomyce_phage_TG1	100	putative_dNMP_kinase	100
747773	Lineage_23	85	3	3.52941176470588	11	1	Bacteria	Flavihumibacter_sp._ZG627	45.4545454545455	ribonucleoside_diphosphate_reductase_subunit_alpha	100
1444	Lineage_35	80	4	5	4	1	Viruses	uncultured_Mediterranean_phage_uvMED	100	putative_phage_minor_tail_protein	100
256119	Lineage_67	192	6	3.125	6	1	Unknown	Unknown	Unknown	Unknown	Unknown
198684	Lineage_1	63	4	6.34920634920635	4	1	Unknown	Unknown	Unknown	Unknown	Unknown
110783	Lineage_42	258	3	1.16279069767442	3	1	Bacteria	Agrobacterium_tumefaciens	33.3333333333333	molecular_chaperone_DnaK	66.6666666666667
448610	Lineage_62	396	3	0.757575757575758	3	1	Bacteria	Escherichia_coli	100	terminase	100
642237	Lineage_7	67	10	14.9253731343284	10	1	Viruses	Pseudoalteromonas_phage_H103	63.6363636363636	coat_protein	81.8181818181818
50155	Lineage_0	712	5	0.702247191011236	5	1	Unknown	Unknown	Unknown	Unknown	Unknown
338695	Lineage_13	155	6	3.87096774193548	6	1	Unknown	Unknown	Unknown	Unknown	Unknown
653215	Lineage_8	50	8	16	8	1	Unknown	Unknown	Unknown	Unknown	Unknown
484172	Lineage_0	712	3	0.421348314606742	3	1	Bacteria	Salmonella_enterica	100	endodeoxyribonuclease	100
838966	Lineage_25	81	3	3.7037037037037	3	1	Unknown	Unknown	Unknown	Unknown	Unknown
541764	Lineage_62	396	3	0.757575757575758	3	1	Bacteria	Salmonella_enterica	100	phage_holin_analog_protein	100
911293	Lineage_43	92	4	4.34782608695652	11	3	Bacteria	Streptococcus_oralis	36.3636363636364	endodeoxyribonuclease_RusA	72.7272727272727
911293	Lineage_47	86	3	3.48837209302326	11	3	Bacteria	Streptococcus_oralis	36.3636363636364	endodeoxyribonuclease_RusA	72.7272727272727
39857	Lineage_0	712	5	0.702247191011236	5	1	Viruses	uncultured_Mediterranean_phage_uvMED	20	Putative_prophage_PSSB64_02	20
625290	Lineage_71	186	3	1.61290322580645	4	2	Viruses	uncultured_Mediterranean_phage_uvMED	75	putative_phosphodiesterase	100
965674	Lineage_67	192	3	1.5625	9	4	Bacteria	undef	33.3333333333333	Txe_YoeB_family_addiction_module_toxin	55.5555555555556
199185	Lineage_10	396	14	3.53535353535354	14	1	Bacteria	[Clostridium]_scindens	64.2857142857143	phage_tail_family_protein	92.8571428571429
87868	Lineage_15	116	9	7.75862068965517	24	2	Viruses	Mycobacterium_phage_Jabbawokkie	12.5	major_capsid_protein	45.8333333333333
87868	Lineage_14	190	15	7.89473684210526	24	2	Viruses	Mycobacterium_phage_Jabbawokkie	12.5	major_capsid_protein	45.8333333333333
1087401	Lineage_0	712	23	3.23033707865169	25	2	Bacteria	undef	88	isocitrate_dehydrogenase__NADP______Enterobacteriaceae	88
5085	Lineage_28	230	3	1.30434782608696	3	1	Unknown	Unknown	Unknown	Unknown	Unknown
78288	Lineage_30	138	10	7.2463768115942	10	1	Unknown	Unknown	Unknown	Unknown	Unknown
57369	Lineage_36	337	3	0.890207715133531	3	1	Unknown	Unknown	Unknown	Unknown	Unknown
1059831	Lineage_48	147	4	2.72108843537415	10	3	Bacteria	Streptococcus_equi	100	membrane_protein	100
1059831	Lineage_47	86	5	5.81395348837209	10	3	Bacteria	Streptococcus_equi	100	membrane_protein	100
756550	Lineage_55	207	34	16.4251207729469	35	1	Viruses	uncultured_Mediterranean_phage_uvMED	97.1428571428571	Replicative_DNA_helicase_DnaB_like_protein	97.1428571428571
1077858	Lineage_58	417	9	2.15827338129496	11	1	Bacteria	Staphylococcus_epidermidis	100	tail_protein	100
622480	Lineage_69	99	8	8.08080808080808	13	4	Viruses	uncultured_Mediterranean_phage_uvMED	100	putative_DNA_polymerase	69.2307692307692
266033	Lineage_21	359	4	1.1142061281337	4	1	Viruses	Acinetobacter_phage_ZZ1	75	split_DNA_polymerase	75
816327	Lineage_44	156	11	7.05128205128205	16	1	Viruses	Brevibacillus_virus_Osiris	18.75	LysM_domain_BON_superfamily_protein	31.25
337562	Lineage_14	190	3	1.57894736842105	3	1	Viruses	Mycobacterium_phage_Phelemich	100	minor_tail_protein	100
15213	Lineage_70	442	6	1.35746606334842	7	2	Unknown	Unknown	Unknown	Unknown	Unknown
80622	Lineage_12	495	3	0.606060606060606	3	1	Bacteria	Clostridium_intestinale	33.3333333333333	KID_repeat_containing_protein	33.3333333333333
330443	Lineage_48	147	14	9.52380952380952	14	1	Bacteria	Listeria_monocytogenes	50	scaffold_protein	35.7142857142857
653224	Lineage_8	50	23	46	23	1	Viruses	Sulfolobales_Mexican_rudivirus_1	60.8695652173913	putative_SAM_dependent_methyltransferase	82.6086956521739
526063	Lineage_66	134	8	5.97014925373134	8	1	Bacteria	undef	37.5	methyltransferase_type_11	50
90073	Lineage_5	94	3	3.19148936170213	3	1	Unknown	Unknown	Unknown	Unknown	Unknown
619565	Lineage_3	80	9	11.25	9	1	Unknown	Unknown	Unknown	Unknown	Unknown
138482	Lineage_36	337	3	0.890207715133531	3	1	Unknown	Unknown	Unknown	Unknown	Unknown
304250	Lineage_38	168	6	3.57142857142857	9	3	Bacteria	undef	44.4444444444444	LexA_family_transcriptional_regulator	33.3333333333333
899506	Lineage_26	64	4	6.25	5	2	Viruses	Streptococcus_phage_Dp-1	80	QueT	80
249787	Lineage_30	138	9	6.52173913043478	9	1	Unknown	Unknown	Unknown	Unknown	Unknown
21541	Lineage_35	80	10	12.5	10	1	Viruses	uncultured_Mediterranean_phage_uvMED	100	fiber_protein	100
275132	Lineage_30	138	8	5.79710144927536	8	1	Unknown	Unknown	Unknown	Unknown	Unknown
105203	Lineage_17	195	3	1.53846153846154	3	1	Unknown	Unknown	Unknown	Unknown	Unknown
16758	Lineage_71	186	9	4.83870967741935	9	1	Unknown	Unknown	Unknown	Unknown	Unknown
288085	Lineage_39	97	13	13.4020618556701	13	1	Viruses	Escherichia_phage_vB_EcoM_Alf5	15.3846153846154	putative_tail_protein	61.5384615384615
537309	Lineage_0	712	5	0.702247191011236	5	1	Unknown	Unknown	Unknown	Unknown	Unknown
248839	Lineage_36	337	23	6.82492581602374	23	1	Bacteria	Clostridioides_difficile	34.7826086956522	DNA_packaging_protein__small_subunit	34.7826086956522
31229	Lineage_36	337	8	2.37388724035608	8	1	Viruses	Synechococcus_phage_Syn5	37.5	RNA_polymerase	62.5
264882	Lineage_21	359	14	3.89972144846797	14	1	Viruses	Salmonella_virus_S16	14.2857142857143	dihydrofolate_reductase	85.7142857142857
124935	Lineage_4	197	3	1.52284263959391	3	1	Unknown	Unknown	Unknown	Unknown	Unknown
622896	Lineage_21	359	3	0.835654596100279	4	2	Unknown	Unknown	Unknown	Unknown	Unknown
1017472	Lineage_37	90	3	3.33333333333333	3	1	Viruses	Erwinia_virus_Era103	66.6666666666667	holin_like_protein	66.6666666666667
226109	Lineage_10	396	4	1.01010101010101	4	1	Unknown	Unknown	Unknown	Unknown	Unknown
252448	Lineage_42	258	9	3.48837209302326	9	1	Unknown	Unknown	Unknown	Unknown	Unknown
332591	Lineage_0	712	3	0.421348314606742	4	2	Unknown	Unknown	Unknown	Unknown	Unknown
38446	Lineage_32	173	18	10.4046242774566	18	1	Bacteria	Prevotella_sp._CAG:1092	94.4444444444444	conserved_domain_protein	94.4444444444444
308002	Lineage_1	63	3	4.76190476190476	3	1	Unknown	Unknown	Unknown	Unknown	Unknown
1066159	Lineage_44	156	4	2.56410256410256	11	2	Viruses	Clostridium_phage_CDMH1	72.7272727272727	putative_regulatory_protein	72.7272727272727
1066159	Lineage_58	417	6	1.43884892086331	11	2	Viruses	Clostridium_phage_CDMH1	72.7272727272727	putative_regulatory_protein	72.7272727272727
1052088	Lineage_16	137	3	2.18978102189781	6	1	Bacteria	Streptomyces_sp._TverLS-915	50	RuvC	50
250686	Lineage_21	359	4	1.1142061281337	4	1	Unknown	Unknown	Unknown	Unknown	Unknown
241982	Lineage_0	712	23	3.23033707865169	25	2	Bacteria	undef	96	NUDIX_hydrolase__Escherichia	48
899429	Lineage_11	62	4	6.45161290322581	4	1	Unknown	Unknown	Unknown	Unknown	Unknown
380319	Lineage_38	168	30	17.8571428571429	30	1	Bacteria	Escherichia_coli	50	phage_capsid_protein	100
307893	Lineage_40	114	4	3.50877192982456	4	1	Bacteria	Salmonella_enterica	100	protease	100
250838	Lineage_14	190	14	7.36842105263158	14	1	Unknown	Unknown	Unknown	Unknown	Unknown
276424	Lineage_30	138	3	2.17391304347826	3	1	Unknown	Unknown	Unknown	Unknown	Unknown
255194	Lineage_40	114	10	8.7719298245614	10	1	Viruses	Erwinia_virus_Frozen	20	putative_structural_protein	50
198654	Lineage_42	258	7	2.71317829457364	7	1	Bacteria	Aggregatibacter_actinomycetemcomitans	71.4285714285714	phage_tail_protein	100
257040	Lineage_49	179	15	8.37988826815642	15	1	Bacteria	Staphylococcus_aureus	100	putative_phi_ETA_like_protein	100
89739	Lineage_17	195	12	6.15384615384615	13	2	Viruses	Cronobacter_phage_vB_CsaM_GAP32	46.1538461538462	base_plate_protein	84.6153846153846
330419	Lineage_48	147	4	2.72108843537415	4	1	Unknown	Unknown	Unknown	Unknown	Unknown
107541	Lineage_62	396	3	0.757575757575758	3	1	Unknown	Unknown	Unknown	Unknown	Unknown
440979	Lineage_0	712	13	1.82584269662921	13	1	Bacteria	Escherichia_coli	100	tail_attachment_protein	46.1538461538462
263022	Lineage_39	97	5	5.15463917525773	5	1	Unknown	Unknown	Unknown	Unknown	Unknown
332490	Lineage_12	495	9	1.81818181818182	9	1	Bacteria	Mannheimia_haemolytica	77.7777777777778	oxidoreductase	88.8888888888889
1016700	Lineage_64	91	17	18.6813186813187	17	1	Eukaryota	Rhodnius_prolixus	23.5294117647059	putative_bacterial_contaminant	23.5294117647059
621033	Lineage_69	99	5	5.05050505050505	12	6	Viruses	uncultured_Mediterranean_phage_uvMED	100	complement_C1q_protein	84.6153846153846
625487	Lineage_9	80	20	25	20	1	Unknown	Unknown	Unknown	Unknown	Unknown
659026	Lineage_26	64	3	4.6875	10	3	Bacteria	Clostridium_sp._C105KSO14	36.3636363636364	NUMOD4_motif_protein	36.3636363636364
714698	Lineage_51	169	3	1.77514792899408	4	1	Unknown	Unknown	Unknown	Unknown	Unknown
262487	Lineage_15	116	46	39.6551724137931	46	1	Unknown	Unknown	Unknown	Unknown	Unknown
264616	Lineage_28	230	7	3.04347826086957	8	2	Unknown	Unknown	Unknown	Unknown	Unknown
303882	Lineage_0	712	4	0.561797752808989	4	1	Bacteria	Escherichia_coli	100	PF07789_domain_protein	100
248453	Lineage_21	359	15	4.17827298050139	15	1	Viruses	Salmonella_virus_ViI	100	phage_associated_protein	100
15265	Lineage_70	442	9	2.03619909502262	9	1	Unknown	Unknown	Unknown	Unknown	Unknown
443959	Lineage_0	712	23	3.23033707865169	23	1	Bacteria	undef	56.5217391304348	head_decoration_protein__Enterobacteriaceae	56.5217391304348
249278	Lineage_49	179	18	10.0558659217877	37	3	Unknown	Unknown	Unknown	Unknown	Unknown
249278	Lineage_30	138	4	2.89855072463768	37	3	Unknown	Unknown	Unknown	Unknown	Unknown
249278	Lineage_58	417	15	3.59712230215827	37	3	Unknown	Unknown	Unknown	Unknown	Unknown
916293	Lineage_48	147	5	3.40136054421769	17	2	Unknown	Unknown	Unknown	Unknown	Unknown
916293	Lineage_43	92	12	13.0434782608696	17	2	Unknown	Unknown	Unknown	Unknown	Unknown
378270	Lineage_67	192	6	3.125	6	1	Bacteria	Escherichia_coli	100	gulp_2C_engulfment_adaptor_ptb_domain_containing_1	100
5785	Lineage_21	359	3	0.835654596100279	4	2	Viruses	uncultured_Mediterranean_phage_uvMED	50	structural_protein	50
251691	Lineage_14	190	13	6.8421052631579	13	1	Viruses	Mycobacterium_phage_Hamulus	38.4615384615385	WhiB	92.3076923076923
268546	Lineage_21	359	3	0.835654596100279	3	1	Unknown	Unknown	Unknown	Unknown	Unknown
200532	Lineage_40	114	10	8.7719298245614	10	1	Bacteria	Campylobacter_fetus	100	bifunctional_3__5__exonuclease_DNA_polymerase	100
206632	Lineage_10	396	7	1.76767676767677	7	1	Viruses	Rhodococcus_virus_Pepy6	57.1428571428571	structural_protein	100
8797	Lineage_28	230	5	2.17391304347826	5	1	Viruses	Freshwater_phage_uvFW-CGR-AMD-COM-C455	100	putative_nucleotide_diphospho_sugar_transferase	100
327228	Lineage_47	86	3	3.48837209302326	3	1	Unknown	Unknown	Unknown	Unknown	Unknown
61042	Lineage_70	442	3	0.678733031674208	3	1	Unknown	Unknown	Unknown	Unknown	Unknown
642590	Lineage_70	442	3	0.678733031674208	8	5	Unknown	Unknown	Unknown	Unknown	Unknown
273462	Lineage_30	138	4	2.89855072463768	4	1	Unknown	Unknown	Unknown	Unknown	Unknown
207492	Lineage_16	137	8	5.83941605839416	8	1	Unknown	Unknown	Unknown	Unknown	Unknown
297635	Lineage_21	359	4	1.1142061281337	4	1	Viruses	Escherichia_virus_phi1	50	DexA_exonuclease_A__Enterobacteria_phage_Phi1	50
210113	Lineage_14	190	4	2.10526315789474	4	1	Bacteria	Brachybacterium_faecium	75	deoxyuridine_5__triphosphate_nucleotidohydrolase	100
1002861	Lineage_37	90	6	6.66666666666667	6	1	Unknown	Unknown	Unknown	Unknown	Unknown
211918	Lineage_15	116	3	2.58620689655172	3	1	Bacteria	Actinomyces_sp._oral_taxon_877	100	transcriptional_regulator__MerR_family__partial	100
610027	Lineage_29	75	4	5.33333333333333	4	1	Viruses	Synechococcus_phage_S-SM2	100	head_completion_protein	100
111403	Lineage_39	97	3	3.09278350515464	3	1	Unknown	Unknown	Unknown	Unknown	Unknown
801267	Lineage_0	712	36	5.0561797752809	40	2	Viruses	Pseudomonas_phage_PS-1	2.4390243902439	putative_tail_protein	2.4390243902439
610860	Lineage_35	80	4	5	8	2	Unknown	Unknown	Unknown	Unknown	Unknown
610860	Lineage_59	58	4	6.89655172413793	8	2	Unknown	Unknown	Unknown	Unknown	Unknown
1000629	Lineage_64	91	14	15.3846153846154	14	1	Unknown	Unknown	Unknown	Unknown	Unknown
529382	Lineage_12	495	3	0.606060606060606	3	1	Bacteria	Salmonella_enterica	100	glycosyl_transferase	100
118567	Lineage_30	138	3	2.17391304347826	3	1	Unknown	Unknown	Unknown	Unknown	Unknown
287844	Lineage_21	359	9	2.50696378830084	9	1	Unknown	Unknown	Unknown	Unknown	Unknown
1045033	Lineage_37	90	4	4.44444444444444	4	1	Unknown	Unknown	Unknown	Unknown	Unknown
13185	Lineage_36	337	11	3.26409495548961	11	1	Viruses	uncultured_Mediterranean_phage_uvMED	18.1818181818182	thymidylate_synthase	45.4545454545455
996789	Lineage_7	67	4	5.97014925373134	4	1	Unknown	Unknown	Unknown	Unknown	Unknown
36114	Lineage_39	97	4	4.12371134020619	4	1	Unknown	Unknown	Unknown	Unknown	Unknown
338868	Lineage_14	190	5	2.63157894736842	5	1	Unknown	Unknown	Unknown	Unknown	Unknown
932831	Lineage_47	86	4	4.65116279069767	5	1	Bacteria	Mitsuokella_multacida	100	dUTP_diphosphatase	100
19430	Lineage_69	99	3	3.03030303030303	3	1	Viruses	uncultured_Mediterranean_phage_uvMED	66.6666666666667	repressor_LexA__TIGR00498	66.6666666666667
321633	Lineage_16	137	5	3.64963503649635	5	1	Viruses	Gordonia_phage_Wizard	40	portal_protein	80
625501	Lineage_9	80	26	32.5	26	1	Unknown	Unknown	Unknown	Unknown	Unknown
960	Lineage_55	207	41	19.8067632850242	41	1	Viruses	Cellulophaga_phage_phi19:3	12.1951219512195	structural_protein	31.7073170731707
895651	Lineage_11	62	6	9.67741935483871	6	1	Unknown	Unknown	Unknown	Unknown	Unknown
293701	Lineage_28	230	5	2.17391304347826	5	1	Viruses	Cyanophage_P-RSM1	40	plastoquinol_terminal_oxidase	100
159408	Lineage_30	138	4	2.89855072463768	4	1	Unknown	Unknown	Unknown	Unknown	Unknown
272111	Lineage_30	138	16	11.5942028985507	16	1	Unknown	Unknown	Unknown	Unknown	Unknown
76914	Lineage_17	195	3	1.53846153846154	10	2	Eukaryota	Naegleria_gruberi	10	predicted_protein	10
248346	Lineage_21	359	18	5.01392757660167	18	1	Unknown	Unknown	Unknown	Unknown	Unknown
976782	Lineage_45	71	3	4.22535211267606	3	1	Viruses	Lactobacillus_phage_Lv-1	66.6666666666667	Cro_like_repressor	66.6666666666667
19086	Lineage_69	99	3	3.03030303030303	3	1	Unknown	Unknown	Unknown	Unknown	Unknown
880578	Lineage_21	359	3	0.835654596100279	4	2	Viruses	Pelagibacter_phage_HTVC008M	50	phytanoyl_CoA_dioxygenase	100
446968	Lineage_62	396	6	1.51515151515152	6	1	Bacteria	undef	66.6666666666667	phage_major_capsid_protein__Enterobacteriaceae	66.6666666666667
254993	Lineage_21	359	3	0.835654596100279	3	1	Unknown	Unknown	Unknown	Unknown	Unknown
934768	Lineage_6	66	6	9.09090909090909	6	1	Unknown	Unknown	Unknown	Unknown	Unknown
249782	Lineage_30	138	8	5.79710144927536	8	1	Unknown	Unknown	Unknown	Unknown	Unknown
621692	Lineage_59	58	5	8.62068965517241	5	1	Unknown	Unknown	Unknown	Unknown	Unknown
249805	Lineage_30	138	3	2.17391304347826	3	1	Unknown	Unknown	Unknown	Unknown	Unknown
57384	Lineage_36	337	3	0.890207715133531	3	1	Bacteria	Amycolatopsis_sp._M39	100	putative_amidoligase_enzyme	100
1051626	Lineage_13	155	6	3.87096774193548	8	1	Unknown	Unknown	Unknown	Unknown	Unknown
641156	Lineage_70	442	3	0.678733031674208	6	2	Unknown	Unknown	Unknown	Unknown	Unknown
942346	Lineage_11	62	3	4.83870967741935	3	1	Unknown	Unknown	Unknown	Unknown	Unknown
248526	Lineage_21	359	19	5.2924791086351	19	1	Viruses	Enterobacter_virus_CC31	15.7894736842105	FmdB_family_putative_regulatory_protein	21.0526315789474
896107	Lineage_43	92	25	27.1739130434783	25	1	Bacteria	Streptococcus_pneumoniae	92	TMP_repeat_family_protein	48
200840	Lineage_10	396	5	1.26262626262626	5	1	Unknown	Unknown	Unknown	Unknown	Unknown
94993	Lineage_28	230	5	2.17391304347826	5	1	Viruses	Synechococcus_phage_ACG-2014d	100	baseplate_wedge_tail_fiber_connector	100
257090	Lineage_13	155	5	3.2258064516129	5	1	Viruses	Gordonia_phage_Rosalind	100	holin	100
201889	Lineage_40	114	4	3.50877192982456	4	1	Unknown	Unknown	Unknown	Unknown	Unknown
717221	Lineage_23	85	7	8.23529411764706	20	1	Bacteria	Prevotella_sp._CAG:1092	100	tail_sheath_monomer	100
304688	Lineage_10	396	3	0.757575757575758	3	1	Bacteria	undef	66.6666666666667	replication_protein_DnaD__Enterococcus	66.6666666666667
210258	Lineage_16	137	3	2.18978102189781	3	1	Unknown	Unknown	Unknown	Unknown	Unknown
287940	Lineage_21	359	7	1.94986072423398	7	1	Viruses	Enterobacteria_phage_T4_sensu_lato	100	NrdA_1	71.4285714285714
249463	Lineage_30	138	5	3.6231884057971	5	1	Viruses	Bacillus_virus_Bc431	40	putative_membrane_protein	100
254192	Lineage_21	359	24	6.68523676880223	24	1	Viruses	Shigella_phage_SHFML-11	58.3333333333333	exonuclease	100
134582	Lineage_70	442	3	0.678733031674208	3	1	Viruses	uncultured_Mediterranean_phage_uvMED	100	Phage_associated_hyaluronidase_like_protein	100
609957	Lineage_37	90	6	6.66666666666667	6	1	Viruses	Escherichia_virus_K1E	33.3333333333333	putative_scaffolding	33.3333333333333
548130	Lineage_38	168	3	1.78571428571429	3	1	Unknown	Unknown	Unknown	Unknown	Unknown
921091	Lineage_40	114	5	4.3859649122807	22	2	Bacteria	Actinobacillus_minor	45.4545454545455	extracellular_matrix_protein_adhesin_A	45.4545454545455
254890	Lineage_67	192	12	6.25	16	4	Unknown	Unknown	Unknown	Unknown	Unknown
1002774	Lineage_64	91	4	4.3956043956044	4	1	Viruses	Acinetobacter_virus_AbC62	75	putative_transcriptional_regulator	100
49636	Lineage_5	94	3	3.19148936170213	3	1	Bacteria	Desulfovibrio_alaskensis	66.6666666666667	ATPase	100
77485	Lineage_0	712	5	0.702247191011236	16	6	Unknown	Unknown	Unknown	Unknown	Unknown
77485	Lineage_12	495	4	0.808080808080808	16	6	Unknown	Unknown	Unknown	Unknown	Unknown
77485	Lineage_67	192	4	2.08333333333333	16	6	Unknown	Unknown	Unknown	Unknown	Unknown
131665	Lineage_32	173	4	2.3121387283237	4	1	Unknown	Unknown	Unknown	Unknown	Unknown
1097981	Lineage_17	195	4	2.05128205128205	15	5	Viruses	uncultured_Mediterranean_phage_uvMED	100	Putative_2OG_Fe_II__oxygenase	86.6666666666667
1097981	Lineage_4	197	5	2.53807106598985	15	5	Viruses	uncultured_Mediterranean_phage_uvMED	100	Putative_2OG_Fe_II__oxygenase	86.6666666666667
1097981	Lineage_24	92	4	4.34782608695652	15	5	Viruses	uncultured_Mediterranean_phage_uvMED	100	Putative_2OG_Fe_II__oxygenase	86.6666666666667
303815	Lineage_0	712	19	2.6685393258427	26	3	Viruses	Enterobacteria_phage_933W_sensu_lato	92.3076923076923	antitermination_protein	92.3076923076923
303815	Lineage_67	192	4	2.08333333333333	26	3	Viruses	Enterobacteria_phage_933W_sensu_lato	92.3076923076923	antitermination_protein	92.3076923076923
303815	Lineage_62	396	3	0.757575757575758	26	3	Viruses	Enterobacteria_phage_933W_sensu_lato	92.3076923076923	antitermination_protein	92.3076923076923
250406	Lineage_21	359	3	0.835654596100279	3	1	Unknown	Unknown	Unknown	Unknown	Unknown
3847	Lineage_5	94	3	3.19148936170213	3	1	Unknown	Unknown	Unknown	Unknown	Unknown
475653	Lineage_66	134	7	5.22388059701492	7	1	Bacteria	Escherichia_coli	100	baseplate_protein	100
618295	Lineage_18	56	3	5.35714285714286	4	2	Unknown	Unknown	Unknown	Unknown	Unknown
254396	Lineage_21	359	25	6.96378830083566	25	1	Viruses	Escherichia_phage_HY03	100	putative_DNA_metabolism_protein	100
903896	Lineage_43	92	7	7.60869565217391	7	1	Bacteria	Streptococcus_oralis	71.4285714285714	phage_head_tail_adapter_protein	100
141701	Lineage_0	712	11	1.54494382022472	11	1	Bacteria	undef	36.3636363636364	HNH_endonuclease__Enterobacter_cloacae_complex	36.3636363636364
8398	Lineage_21	359	3	0.835654596100279	3	1	Viruses	uncultured_Mediterranean_phage_uvMED	100	DNA_adenine_methylase_like_protein	100
289501	Lineage_58	417	4	0.959232613908873	4	1	Unknown	Unknown	Unknown	Unknown	Unknown
1001358	Lineage_46	53	6	11.3207547169811	7	2	Viruses	Enterococcus_phage_EFC-1	100	YopX_domain_protein	100
476701	Lineage_12	495	3	0.606060606060606	3	1	Bacteria	undef	100	valyl_tRNA_synthetase__partial__Enterobacteriaceae	100
268570	Lineage_21	359	3	0.835654596100279	3	1	Unknown	Unknown	Unknown	Unknown	Unknown
1001582	Lineage_61	78	7	8.97435897435897	7	1	Viruses	Paenibacillus_virus_Hb10c2	100	YopX_protein	100
818316	Lineage_30	138	5	3.6231884057971	7	1	Viruses	Ostreococcus_tauri_virus_2	100	prolyl_4_hydroxylase	100
440479	Lineage_0	712	5	0.702247191011236	5	1	Unknown	Unknown	Unknown	Unknown	Unknown
95111	Lineage_39	97	16	16.4948453608247	17	2	Viruses	Salmonella_phage_BPS15Q2	41.1764705882353	NAD_synthetase	47.0588235294118
1024062	Lineage_63	57	3	5.26315789473684	3	1	Unknown	Unknown	Unknown	Unknown	Unknown
294522	Lineage_21	359	5	1.39275766016713	5	1	Viruses	Synechococcus_phage_ACG-2014h	60	structural_protein	60
330467	Lineage_48	147	5	3.40136054421769	7	2	Unknown	Unknown	Unknown	Unknown	Unknown
429469	Lineage_58	417	3	0.719424460431655	3	1	Bacteria	Bacillus_amyloliquefaciens	66.6666666666667	portal_protein	66.6666666666667
909453	Lineage_26	64	9	14.0625	9	1	Unknown	Unknown	Unknown	Unknown	Unknown
212531	Lineage_48	147	4	2.72108843537415	4	1	Bacteria	undef	100	holin__Granulicatella	100
630423	Lineage_71	186	5	2.68817204301075	8	3	Bacteria	Enterobacter_hormaechei	25	crossover_junction_endodeoxyribonuclease	50
199136	Lineage_10	396	6	1.51515151515152	6	1	Unknown	Unknown	Unknown	Unknown	Unknown
1067812	Lineage_44	156	11	7.05128205128205	12	2	Viruses	Clostridium_phage_phiCT453A	75	xkdR_like_protein__endogenous_virus	75
336102	Lineage_13	155	5	3.2258064516129	5	1	Unknown	Unknown	Unknown	Unknown	Unknown
461527	Lineage_38	168	16	9.52380952380952	16	1	Unknown	Unknown	Unknown	Unknown	Unknown
82495	Lineage_53	104	3	2.88461538461538	3	1	Unknown	Unknown	Unknown	Unknown	Unknown
48183	Lineage_4	197	12	6.09137055837564	13	2	Unknown	Unknown	Unknown	Unknown	Unknown
981903	Lineage_48	147	14	9.52380952380952	15	1	Bacteria	Streptococcus_sp._263_SSPC	93.3333333333333	collagen_like_protein	100
107578	Lineage_62	396	3	0.757575757575758	3	1	Viruses	Stenotrophomonas_phage_S1	100	putative_tail_protein_c	100
71839	Lineage_51	169	4	2.36686390532544	4	1	Unknown	Unknown	Unknown	Unknown	Unknown
10008	Lineage_68	86	3	3.48837209302326	3	1	Bacteria	Criibacterium_bergeronii	66.6666666666667	conjugal_transfer_protein	66.6666666666667
40209	Lineage_55	207	4	1.93236714975845	4	1	Unknown	Unknown	Unknown	Unknown	Unknown
724438	Lineage_54	55	3	5.45454545454545	24	2	Viruses	Serratia_phage_BF	54.1666666666667	nudix_hydrolase	54.1666666666667
724438	Lineage_23	85	6	7.05882352941176	24	2	Viruses	Serratia_phage_BF	54.1666666666667	nudix_hydrolase	54.1666666666667
626041	Lineage_9	80	22	27.5	22	1	Unknown	Unknown	Unknown	Unknown	Unknown
484540	Lineage_12	495	3	0.606060606060606	3	1	Bacteria	Aeromonas_hydrophila	66.6666666666667	transcriptional_regulator	100
644064	Lineage_3	80	4	5	4	1	Unknown	Unknown	Unknown	Unknown	Unknown
895746	Lineage_11	62	6	9.67741935483871	6	1	Unknown	Unknown	Unknown	Unknown	Unknown
287815	Lineage_21	359	23	6.4066852367688	23	1	Viruses	Escherichia_phage_PE37	34.7826086956522	endoribonuclease_RegB_domain_containing_protein	34.7826086956522
649440	Lineage_68	86	3	3.48837209302326	6	3	Viruses	uncultured_Mediterranean_phage_uvMED	100	cytosine_specific_DNA_methyltransferase	33.3333333333333
776173	Lineage_42	258	37	14.3410852713178	45	1	Viruses	Erythrobacter_phage_vB_EliS_R6L	15.5555555555556	tail_assembly_protein	15.5555555555556
36687	Lineage_68	86	4	4.65116279069767	4	1	Bacteria	Magnetococcus_marinus	75	peptidase_M15	50
175839	Lineage_53	104	10	9.61538461538462	10	1	Unknown	Unknown	Unknown	Unknown	Unknown
753262	Lineage_28	230	3	1.30434782608696	5	1	Viruses	uncultured_Mediterranean_phage_uvMED	100	resolvase	100
175791	Lineage_53	104	15	14.4230769230769	15	1	Unknown	Unknown	Unknown	Unknown	Unknown
727884	Lineage_60	83	9	10.8433734939759	12	2	Bacteria	Burkholderia_pseudomallei	58.3333333333333	terminase	83.3333333333333
727884	Lineage_59	58	3	5.17241379310345	12	2	Bacteria	Burkholderia_pseudomallei	58.3333333333333	terminase	83.3333333333333
249088	Lineage_21	359	6	1.67130919220056	6	1	Viruses	Salmonella_phage_STP4-a	33.3333333333333	tail_fiber_protein	33.3333333333333
251995	Lineage_14	190	8	4.21052631578947	8	1	Unknown	Unknown	Unknown	Unknown	Unknown
392036	Lineage_49	179	8	4.46927374301676	9	1	Bacteria	Staphylococcus_aureus	88.8888888888889	phage_tail_tape_measure_protein	88.8888888888889
248862	Lineage_14	190	9	4.73684210526316	9	1	Viruses	Mycobacterium_phage_Butters	22.2222222222222	minor_tail_protein	100
4255	Lineage_22	99	6	6.06060606060606	9	3	Bacteria	Caulobacter_sp._Root655	33.3333333333333	aspartyl_beta_hydroxylase	88.8888888888889
614114	Lineage_20	58	4	6.89655172413793	4	1	Unknown	Unknown	Unknown	Unknown	Unknown
328402	Lineage_10	396	4	1.01010101010101	4	1	Unknown	Unknown	Unknown	Unknown	Unknown
41668	Lineage_71	186	3	1.61290322580645	3	1	Viruses	uncultured_Mediterranean_phage_uvMED	100	putative_internal_virion_protein	100
88001	Lineage_55	207	4	1.93236714975845	4	1	Bacteria	Persephonella_marina	25	molecular_chaperone_GroEL	75
110753	Lineage_42	258	3	1.16279069767442	3	1	Unknown	Unknown	Unknown	Unknown	Unknown
872857	Lineage_62	396	3	0.757575757575758	10	4	Bacteria	Burkholderia_cenocepacia	30	metal_dependent_phosphohydrolase	70
330477	Lineage_48	147	5	3.40136054421769	5	1	Unknown	Unknown	Unknown	Unknown	Unknown
764396	Lineage_34	59	5	8.47457627118644	6	1	Viruses	Cyanophage_9515-10a	14.2857142857143	predicted_protein	14.2857142857143
1062473	Lineage_56	50	6	12	9	2	Unknown	Unknown	Unknown	Unknown	Unknown
1062473	Lineage_47	86	3	3.48837209302326	9	2	Unknown	Unknown	Unknown	Unknown	Unknown
77393	Lineage_67	192	4	2.08333333333333	4	1	Unknown	Unknown	Unknown	Unknown	Unknown
30372	Lineage_28	230	4	1.73913043478261	4	1	Unknown	Unknown	Unknown	Unknown	Unknown
1002166	Lineage_8	50	4	8	4	1	Viruses	Acidianus_filamentous_virus_9	100	viral_structural_protein	100
204144	Lineage_48	147	3	2.04081632653061	4	2	Unknown	Unknown	Unknown	Unknown	Unknown
308144	Lineage_42	258	25	9.68992248062016	25	1	Bacteria	Escherichia_coli	80	protease	88
1050050	Lineage_45	71	3	4.22535211267606	3	1	Viruses	Streptococcus_phage_APCM01	66.6666666666667	tail_protein	66.6666666666667
78740	Lineage_10	396	3	0.757575757575758	3	1	Unknown	Unknown	Unknown	Unknown	Unknown
16068	Lineage_70	442	5	1.13122171945701	5	1	Unknown	Unknown	Unknown	Unknown	Unknown
285448	Lineage_12	495	3	0.606060606060606	3	1	Unknown	Unknown	Unknown	Unknown	Unknown
1996	Lineage_28	230	10	4.34782608695652	11	2	Unknown	Unknown	Unknown	Unknown	Unknown
41388	Lineage_70	442	3	0.678733031674208	5	2	Unknown	Unknown	Unknown	Unknown	Unknown
195572	Lineage_30	138	31	22.463768115942	31	1	Viruses	Bacillus_phage_DirtyBetty	35.4838709677419	HTH_binding_domain_protein	54.8387096774194
100976	Lineage_38	168	18	10.7142857142857	18	1	Bacteria	Acinetobacter_baumannii	100	ribonucleoside_diphosphate_reductase__alpha_subunit	77.7777777777778
786514	Lineage_36	337	3	0.890207715133531	4	1	Viruses	Vibrio_phage_N4	50	lysozyme	75
427319	Lineage_10	396	7	1.76767676767677	7	1	Bacteria	Streptococcus_mitis	100	Phage_DNA_binding_protein	100
623640	Lineage_33	52	4	7.69230769230769	8	2	Bacteria	Candidatus_Pelagibacter_sp._RS39	62.5	ligand_binding_protein__RmlD_family	87.5
250798	Lineage_14	190	44	23.1578947368421	44	1	Viruses	Mycobacterium_phage_Seagreen	100	NKF_protein	100
2297	Lineage_4	197	14	7.10659898477157	20	3	Unknown	Unknown	Unknown	Unknown	Unknown
2297	Lineage_5	94	5	5.31914893617021	20	3	Unknown	Unknown	Unknown	Unknown	Unknown
366655	Lineage_39	97	6	6.18556701030928	6	1	Unknown	Unknown	Unknown	Unknown	Unknown
445299	Lineage_0	712	3	0.421348314606742	3	1	Bacteria	Escherichia_coli	100	phage_head_tail_preconnector_protein__contains__scaffold_protein	100
477564	Lineage_38	168	6	3.57142857142857	8	2	Bacteria	undef	37.5	head_tail_adaptor_protein	62.5
361096	Lineage_28	230	3	1.30434782608696	3	1	Unknown	Unknown	Unknown	Unknown	Unknown
516897	Lineage_44	156	17	10.8974358974359	17	1	Unknown	Unknown	Unknown	Unknown	Unknown
59500	Lineage_24	92	5	5.43478260869565	5	1	Viruses	uncultured_virus	20	NTP_pyrophosphatase__house_cleaning_of_non_canonical_NTPs	40
304641	Lineage_30	138	3	2.17391304347826	3	1	Unknown	Unknown	Unknown	Unknown	Unknown
254965	Lineage_21	359	4	1.1142061281337	4	1	Unknown	Unknown	Unknown	Unknown	Unknown
1079020	Lineage_47	86	11	12.7906976744186	12	2	Unknown	Unknown	Unknown	Unknown	Unknown
251974	Lineage_14	190	8	4.21052631578947	8	1	Viruses	Mycobacterium_phage_MiaZeal	62.5	ClpP_like_protease	62.5
232307	Lineage_48	147	5	3.40136054421769	5	1	Unknown	Unknown	Unknown	Unknown	Unknown
1696	Lineage_50	249	25	10.0401606425703	25	1	Bacteria	Paenibacillus_macerans	28	terminase	28
207583	Lineage_21	359	3	0.835654596100279	3	1	Viruses	Enterobacter_virus_PG7	100	clamp_loader_small_subunit	100
1059802	Lineage_48	147	4	2.72108843537415	7	1	Unknown	Unknown	Unknown	Unknown	Unknown
297141	Lineage_0	712	7	0.98314606741573	7	1	Bacteria	undef	100	host_cell_division_inhibitory_peptide_Kil__Enterobacteriaceae	100
899497	Lineage_26	64	14	21.875	14	1	Viruses	Streptococcus_virus_MS1	71.4285714285714	RNA_polymerase_sigma_factor	100
89518	Lineage_17	195	11	5.64102564102564	11	1	Unknown	Unknown	Unknown	Unknown	Unknown
263192	Lineage_39	97	5	5.15463917525773	7	3	Unknown	Unknown	Unknown	Unknown	Unknown
9492	Lineage_28	230	4	1.73913043478261	4	1	Viruses	Prochlorococcus_phage_MED4-213	50	portal_vertex_protein_of_head	50
488137	Lineage_65	56	3	5.35714285714286	4	2	Bacteria	Acinetobacter_baumannii	75	terminase	100
143130	Lineage_62	396	4	1.01010101010101	4	1	Unknown	Unknown	Unknown	Unknown	Unknown
409071	Lineage_60	83	4	4.81927710843374	4	1	Viruses	Vibrio_phage_VP882	100	putative_phage_related_protein	100
619683	Lineage_3	80	14	17.5	14	1	Viruses	uncultured_Mediterranean_phage_uvMED	92.8571428571429	HNH_endonuclease	100
933	Lineage_55	207	3	1.44927536231884	3	1	Unknown	Unknown	Unknown	Unknown	Unknown
59100	Lineage_51	169	7	4.14201183431953	7	1	Unknown	Unknown	Unknown	Unknown	Unknown
109981	Lineage_58	417	28	6.71462829736211	28	1	Bacteria	Clostridioides_difficile	46.4285714285714	phage_tail_sheath_family_protein	39.2857142857143
654231	Lineage_26	64	12	18.75	16	1	Unknown	Unknown	Unknown	Unknown	Unknown
632771	Lineage_52	67	10	14.9253731343284	10	1	Unknown	Unknown	Unknown	Unknown	Unknown
714048	Lineage_31	80	6	7.5	6	1	Bacteria	Thermoanaerobacter_ethanolicus	33.3333333333333	superoxide_dismutase	83.3333333333333
320729	Lineage_14	190	4	2.10526315789474	4	1	Viruses	Mycobacterium_phage_32HC	75	virion_protein	75
439455	Lineage_0	712	11	1.54494382022472	12	2	Bacteria	Escherichia_coli	100	Rac_prophage_repressor	75
441166	Lineage_67	192	3	1.5625	3	1	Bacteria	Escherichia_coli	100	acetyltransferase	100
264758	Lineage_21	359	6	1.67130919220056	6	1	Viruses	Escherichia_virus_IME08	100	rI__1_gene_product__Enterobacteria_phage_IME08	100
123257	Lineage_28	230	8	3.47826086956522	8	1	Unknown	Unknown	Unknown	Unknown	Unknown
907312	Lineage_64	91	4	4.3956043956044	4	1	Unknown	Unknown	Unknown	Unknown	Unknown
489385	Lineage_12	495	3	0.606060606060606	3	1	Bacteria	Leptolyngbya_sp._PCC_6406	66.6666666666667	Asp_tRNAAsn_Glu_tRNAGln_amidotransferase_B_subunit	66.6666666666667
377512	Lineage_12	495	42	8.48484848484849	43	2	Bacteria	undef	56.8181818181818	terminase_endonuclease_subunit__Enterobacteriaceae	54.5454545454545
205949	Lineage_10	396	5	1.26262626262626	5	1	Unknown	Unknown	Unknown	Unknown	Unknown
707703	Lineage_33	52	3	5.76923076923077	3	1	Unknown	Unknown	Unknown	Unknown	Unknown
1017854	Lineage_0	712	3	0.421348314606742	4	2	Bacteria	undef	50	Replicative_DNA_helicase	25
895645	Lineage_11	62	7	11.2903225806452	7	1	Unknown	Unknown	Unknown	Unknown	Unknown
251764	Lineage_14	190	4	2.10526315789474	4	1	Unknown	Unknown	Unknown	Unknown	Unknown
461482	Lineage_38	168	16	9.52380952380952	16	1	Unknown	Unknown	Unknown	Unknown	Unknown
256172	Lineage_67	192	6	3.125	6	1	Unknown	Unknown	Unknown	Unknown	Unknown
801349	Lineage_17	195	3	1.53846153846154	8	2	Bacteria	Candidatus_Roizmanbacteria_bacterium_GW2011_GWA2_37_7	77.7777777777778	dTDP_glucose_4_6_dehydratase	77.7777777777778
222527	Lineage_48	147	3	2.04081632653061	3	1	Unknown	Unknown	Unknown	Unknown	Unknown
753279	Lineage_28	230	4	1.73913043478261	5	1	Unknown	Unknown	Unknown	Unknown	Unknown
1001180	Lineage_46	53	5	9.43396226415094	9	3	Unknown	Unknown	Unknown	Unknown	Unknown
254310	Lineage_21	359	25	6.96378830083566	25	1	Viruses	Enterobacteria_phage_T4_sensu_lato	100	msp4	100
30354	Lineage_36	337	3	0.890207715133531	3	1	Unknown	Unknown	Unknown	Unknown	Unknown
334100	Lineage_14	190	5	2.63157894736842	5	1	Unknown	Unknown	Unknown	Unknown	Unknown
5151	Lineage_28	230	7	3.04347826086957	17	2	Viruses	uncultured_Mediterranean_phage_uvMED	88.2352941176471	recombination_endonuclease_subunit	88.2352941176471
5151	Lineage_21	359	10	2.78551532033426	17	2	Viruses	uncultured_Mediterranean_phage_uvMED	88.2352941176471	recombination_endonuclease_subunit	88.2352941176471
5434	Lineage_21	359	5	1.39275766016713	5	1	Viruses	uncultured_Mediterranean_phage_uvMED	100	baseplate_wedge	100
18282	Lineage_69	99	5	5.05050505050505	5	1	Unknown	Unknown	Unknown	Unknown	Unknown
707796	Lineage_27	55	4	7.27272727272727	4	1	Bacteria	Flavobacteriales_bacterium_TMED228	75	baseplate_protein	75
115641	Lineage_55	207	4	1.93236714975845	4	1	Unknown	Unknown	Unknown	Unknown	Unknown
2282	Lineage_4	197	12	6.09137055837564	12	1	Unknown	Unknown	Unknown	Unknown	Unknown
625447	Lineage_9	80	3	3.75	3	1	Unknown	Unknown	Unknown	Unknown	Unknown
409434	Lineage_12	495	4	0.808080808080808	9	4	Unknown	Unknown	Unknown	Unknown	Unknown
302984	Lineage_62	396	8	2.02020202020202	8	1	Bacteria	undef	62.5	phage_terminase__Enterobacteriaceae	50
288690	Lineage_36	337	4	1.18694362017804	4	1	Viruses	Yersinia_phage_phiYeO3-12	25	minor_capsid_protein_10B	50
691751	Lineage_57	62	14	22.5806451612903	19	2	Bacteria	Flavonifractor_plautii	45	Predicted_HD_superfamily_hydrolase	55
834112	Lineage_28	230	3	1.30434782608696	15	4	Bacteria	Pirellula_sp._SH-Sr6A	46.6666666666667	Capsular_polysaccharide_synthesis_protein	46.6666666666667
834112	Lineage_25	81	4	4.93827160493827	15	4	Bacteria	Pirellula_sp._SH-Sr6A	46.6666666666667	Capsular_polysaccharide_synthesis_protein	46.6666666666667
834112	Lineage_21	359	6	1.67130919220056	15	4	Bacteria	Pirellula_sp._SH-Sr6A	46.6666666666667	Capsular_polysaccharide_synthesis_protein	46.6666666666667
635135	Lineage_52	67	7	10.4477611940298	7	1	Viruses	Nonlabens_virus_P12024L	85.7142857142857	putative_phage_associated_recombination_protein	100
528102	Lineage_67	192	3	1.5625	3	1	Unknown	Unknown	Unknown	Unknown	Unknown
617081	Lineage_28	230	5	2.17391304347826	6	2	Unknown	Unknown	Unknown	Unknown	Unknown
618219	Lineage_21	359	3	0.835654596100279	9	1	Unknown	Unknown	Unknown	Unknown	Unknown
205390	Lineage_53	104	7	6.73076923076923	7	1	Bacteria	Prevotella_loescheii	57.1428571428571	MBL_fold_hydrolase	85.7142857142857
618900	Lineage_33	52	4	7.69230769230769	9	3	Viruses	uncultured_Mediterranean_phage_uvMED	88.8888888888889	ribonucleoside_triphosphate_reductase	88.8888888888889
618900	Lineage_34	59	3	5.08474576271187	9	3	Viruses	uncultured_Mediterranean_phage_uvMED	88.8888888888889	ribonucleoside_triphosphate_reductase	88.8888888888889
463992	Lineage_12	495	8	1.61616161616162	8	1	Bacteria	undef	37.5	baseplate_assembly_protein	62.5
1513	Lineage_55	207	5	2.41545893719807	5	1	Unknown	Unknown	Unknown	Unknown	Unknown
653593	Lineage_62	396	3	0.757575757575758	4	1	Bacteria	Erwinia_tracheiphila	25	DNA_replication_protein_DnaC	50
772688	Lineage_37	90	4	4.44444444444444	4	1	Viruses	Ralstonia_virus_phiAp1	100	internal_virion_protein	100
320792	Lineage_14	190	3	1.57894736842105	3	1	Viruses	Gordonia_phage_Schwabeltier	66.6666666666667	head_to_tail_connector_protein	66.6666666666667
260210	Lineage_16	137	19	13.8686131386861	19	1	Viruses	Mycobacterium_virus_Suffolk	78.9473684210526	RDF_protein	100
882760	Lineage_0	712	7	0.98314606741573	11	4	Bacteria	Pseudomonas_aeruginosa	36.3636363636364	recombinase	100
1029148	Lineage_44	156	3	1.92307692307692	4	2	Bacteria	Lactobacillus_gasseri	100	Phage_related_protein	100
108304	Lineage_19	56	3	5.35714285714286	5	2	Archaea	Thermococcus_sibiricus	20	cell_wall_biogenesis_protein	40
27477	Lineage_5	94	21	22.3404255319149	21	1	Unknown	Unknown	Unknown	Unknown	Unknown
253103	Lineage_21	359	6	1.67130919220056	6	1	Viruses	Aeromonas_phage_CC2	83.3333333333333	baseplate_hub_subunit	83.3333333333333
642428	Lineage_7	67	4	5.97014925373134	4	1	Unknown	Unknown	Unknown	Unknown	Unknown
443887	Lineage_0	712	15	2.10674157303371	16	2	Unknown	Unknown	Unknown	Unknown	Unknown
333378	Lineage_16	137	4	2.91970802919708	4	1	Unknown	Unknown	Unknown	Unknown	Unknown
656328	Lineage_23	85	8	9.41176470588235	9	1	Bacteria	Prevotella_ruminicola	55.5555555555556	Transglycosylase_SLT_domain_containing_protein	55.5555555555556
273512	Lineage_30	138	4	2.89855072463768	4	1	Unknown	Unknown	Unknown	Unknown	Unknown
290351	Lineage_44	156	3	1.92307692307692	6	2	Unknown	Unknown	Unknown	Unknown	Unknown
290351	Lineage_58	417	3	0.719424460431655	6	2	Unknown	Unknown	Unknown	Unknown	Unknown
976815	Lineage_45	71	3	4.22535211267606	3	1	Unknown	Unknown	Unknown	Unknown	Unknown
50175	Lineage_71	186	3	1.61290322580645	8	4	Unknown	Unknown	Unknown	Unknown	Unknown
198680	Lineage_1	63	4	6.34920634920635	4	1	Unknown	Unknown	Unknown	Unknown	Unknown
761943	Lineage_31	80	4	5	4	1	Unknown	Unknown	Unknown	Unknown	Unknown
449882	Lineage_0	712	6	0.842696629213483	6	1	Unknown	Unknown	Unknown	Unknown	Unknown
916096	Lineage_41	67	3	4.47761194029851	3	1	Unknown	Unknown	Unknown	Unknown	Unknown
306130	Lineage_12	495	24	4.84848484848485	25	2	Bacteria	Enterobacter_cloacae	100	corresponds_to_STY3665_from_Accession_AL513382__Salmonella_typhi_CT18	100
618568	Lineage_29	75	3	4	3	1	Bacteria	Synechococcus_sp._RS9917	66.6666666666667	N_acetylmuramoyl_L_alanine_amidase	66.6666666666667
257190	Lineage_14	190	4	2.10526315789474	4	1	Unknown	Unknown	Unknown	Unknown	Unknown
891781	Lineage_10	396	3	0.757575757575758	4	1	Unknown	Unknown	Unknown	Unknown	Unknown
612916	Lineage_0	712	13	1.82584269662921	17	3	Bacteria	Pantoea_stewartii	5.88235294117647	heptosyltransferase	5.88235294117647
339907	Lineage_14	190	4	2.10526315789474	4	1	Unknown	Unknown	Unknown	Unknown	Unknown
537708	Lineage_60	83	5	6.02409638554217	5	1	Unknown	Unknown	Unknown	Unknown	Unknown
294383	Lineage_21	359	3	0.835654596100279	3	1	Unknown	Unknown	Unknown	Unknown	Unknown
620063	Lineage_3	80	4	5	4	1	Unknown	Unknown	Unknown	Unknown	Unknown
931725	Lineage_48	147	6	4.08163265306122	13	3	Bacteria	Streptococcus_pyogenes	7.69230769230769	PF07104_family_protein	7.69230769230769
931725	Lineage_47	86	6	6.97674418604651	13	3	Bacteria	Streptococcus_pyogenes	7.69230769230769	PF07104_family_protein	7.69230769230769
195935	Lineage_30	138	7	5.07246376811594	7	1	Viruses	Bacillus_virus_Camphawk	28.5714285714286	tail_protein	71.4285714285714
346736	Lineage_14	190	3	1.57894736842105	3	1	Unknown	Unknown	Unknown	Unknown	Unknown
463437	Lineage_38	168	9	5.35714285714286	9	1	Bacteria	undef	100	chromosome_partitioning_protein_ParB__Enterobacteriaceae	100
120523	Lineage_40	114	14	12.280701754386	14	1	undef	synthetic_construct	14.2857142857143	virion_RNA_polymerase	50
336616	Lineage_14	190	3	1.57894736842105	3	1	Unknown	Unknown	Unknown	Unknown	Unknown
462459	Lineage_42	258	8	3.10077519379845	9	2	Unknown	Unknown	Unknown	Unknown	Unknown
266408	Lineage_21	359	5	1.39275766016713	5	1	Viruses	Acinetobacter_phage_ZZ1	60	head_assembly_cochaperone_with_GroEL	80
626256	Lineage_9	80	3	3.75	3	1	Unknown	Unknown	Unknown	Unknown	Unknown
879935	Lineage_21	359	4	1.1142061281337	6	2	Bacteria	Caldisericum_exile	33.3333333333333	membrane_protein	33.3333333333333
319820	Lineage_66	134	21	15.6716417910448	21	1	Bacteria	Escherichia_coli	61.9047619047619	putative_morphogenetic_protein__partial	61.9047619047619
4261	Lineage_22	99	3	3.03030303030303	4	2	Viruses	uncultured_Mediterranean_phage_uvMED	100	UvsW_Helicase	100
251846	Lineage_14	190	13	6.8421052631579	13	1	Viruses	Mycobacterium_phage_MiaZeal	61.5384615384615	glycosyltransferase_domain_protein	61.5384615384615
910217	Lineage_57	62	3	4.83870967741935	3	1	Bacteria	[Clostridium]_scindens	100	LemA_family_protein	100
626469	Lineage_55	207	34	16.4251207729469	36	1	Unknown	Unknown	Unknown	Unknown	Unknown
273080	Lineage_30	138	3	2.17391304347826	3	1	Viruses	Bacillus_virus_Bp8pC	33.3333333333333	putative_major_capsid_protein	66.6666666666667
200749	Lineage_40	114	6	5.26315789473684	6	1	Unknown	Unknown	Unknown	Unknown	Unknown
640836	Lineage_36	337	18	5.34124629080119	20	1	Viruses	uncultured_Mediterranean_phage_uvMED	90	terminase_large_subunit	100
249294	Lineage_30	138	18	13.0434782608696	18	1	Viruses	Staphylococcus_virus_G1	94.4444444444444	MbpB	94.4444444444444
1025012	Lineage_14	190	3	1.57894736842105	4	1	Unknown	Unknown	Unknown	Unknown	Unknown
413922	Lineage_58	417	25	5.99520383693046	25	1	Unknown	Unknown	Unknown	Unknown	Unknown
201565	Lineage_53	104	16	15.3846153846154	16	1	Unknown	Unknown	Unknown	Unknown	Unknown
481430	Lineage_0	712	3	0.421348314606742	5	3	Bacteria	Escherichia_coli	100	transposase	66.6666666666667
833584	Lineage_22	99	3	3.03030303030303	11	2	Viruses	Xanthomonas_phage_Xp15	72.7272727272727	possible_DNA_binding_protein	72.7272727272727
833584	Lineage_21	359	6	1.67130919220056	11	2	Viruses	Xanthomonas_phage_Xp15	72.7272727272727	possible_DNA_binding_protein	72.7272727272727
205920	Lineage_58	417	5	1.19904076738609	5	1	Bacteria	uncultured_Clostridium_sp.	100	Collagen_triple_helix_repeat__20_copies	100
297704	Lineage_21	359	4	1.1142061281337	4	1	Unknown	Unknown	Unknown	Unknown	Unknown
38004	Lineage_70	442	3	0.678733031674208	3	1	Bacteria	Bordetella_avium	100	phage_related_protein	100
451851	Lineage_62	396	5	1.26262626262626	7	2	Bacteria	undef	100	integrase__Escherichia_coli	100
85851	Lineage_19	56	9	16.0714285714286	27	2	Bacteria	Phenylobacterium_sp._Root700	14.8148148148148	ATP_dependent_Clp_protease_ATP_binding_subunit_ClpA	74.0740740740741
631899	Lineage_52	67	5	7.46268656716418	5	1	Unknown	Unknown	Unknown	Unknown	Unknown
388003	Lineage_49	179	3	1.67597765363128	3	1	Bacteria	Staphylococcus_aureus	100	peptidase	100
195650	Lineage_30	138	10	7.2463768115942	10	1	Unknown	Unknown	Unknown	Unknown	Unknown
254361	Lineage_21	359	25	6.96378830083566	25	1	Bacteria	undef	36	ssDNA_binding_recombination_repair__Bacteria	36
203992	Lineage_21	359	4	1.1142061281337	4	1	Viruses	Acinetobacter_phage_Ac42	100	AsiA_anti_sigma_70_protein	100
610824	Lineage_59	58	11	18.9655172413793	11	1	Viruses	uncultured_Mediterranean_phage_uvMED	72.7272727272727	putative_phage_head_tail_attachment_protein	72.7272727272727
442081	Lineage_0	712	5	0.702247191011236	6	2	Bacteria	undef	100	host_nuclease_inhibitor_protein_Gam__Escherichia	100
397040	Lineage_48	147	3	2.04081632653061	3	1	Bacteria	Streptococcus_pneumoniae	100	IS1380_Spn1_transposase	100
232100	Lineage_10	396	3	0.757575757575758	3	1	Bacteria	Firmicutes_bacterium_CAG:102	100	gram_positive_signal_peptide_protein_YSIRK_family	100
15242	Lineage_70	442	6	1.35746606334842	8	3	Unknown	Unknown	Unknown	Unknown	Unknown
211410	Lineage_65	56	3	5.35714285714286	3	1	Unknown	Unknown	Unknown	Unknown	Unknown
885869	Lineage_0	712	3	0.421348314606742	10	2	Bacteria	Halomonas_elongata	47.0588235294118	HNH_endonuclease	94.1176470588235
330425	Lineage_48	147	3	2.04081632653061	4	2	Unknown	Unknown	Unknown	Unknown	Unknown
903406	Lineage_53	104	16	15.3846153846154	20	1	Unknown	Unknown	Unknown	Unknown	Unknown
207517	Lineage_16	137	5	3.64963503649635	5	1	Unknown	Unknown	Unknown	Unknown	Unknown
1002612	Lineage_8	50	3	6	3	1	Viruses	Acidianus_tailed_spindle_virus	33.3333333333333	glycosyltransferase_group_I	33.3333333333333
578479	Lineage_4	197	4	2.03045685279188	4	1	Viruses	uncultured_Mediterranean_phage_uvMED	100	parB_like_nuclease_domain_containing_protein	100
635295	Lineage_50	249	4	1.60642570281124	6	2	Unknown	Unknown	Unknown	Unknown	Unknown
765094	Lineage_17	195	4	2.05128205128205	30	1	Unknown	Unknown	Unknown	Unknown	Unknown
617203	Lineage_28	230	12	5.21739130434783	13	2	Unknown	Unknown	Unknown	Unknown	Unknown
255990	Lineage_21	359	7	1.94986072423398	7	1	Viruses	Escherichia_virus_JS09	71.4285714285714	putative_membrane_protein	71.4285714285714
1014907	Lineage_55	207	4	1.93236714975845	5	1	Unknown	Unknown	Unknown	Unknown	Unknown
622923	Lineage_28	230	7	3.04347826086957	15	3	Viruses	Prochlorococcus_phage_Syn33	100	terminase_DNA_packaging_enzyme_large_subunit	100
622923	Lineage_21	359	7	1.94986072423398	15	3	Viruses	Prochlorococcus_phage_Syn33	100	terminase_DNA_packaging_enzyme_large_subunit	100
19748	Lineage_68	86	13	15.1162790697674	13	1	Viruses	uncultured_Mediterranean_phage_uvMED	100	terminase_small_subunit	100
203566	Lineage_10	396	7	1.76767676767677	7	1	Unknown	Unknown	Unknown	Unknown	Unknown
248965	Lineage_21	359	7	1.94986072423398	7	1	Unknown	Unknown	Unknown	Unknown	Unknown
899442	Lineage_11	62	3	4.83870967741935	4	1	Unknown	Unknown	Unknown	Unknown	Unknown
218682	Lineage_10	396	4	1.01010101010101	4	1	Unknown	Unknown	Unknown	Unknown	Unknown
297774	Lineage_21	359	4	1.1142061281337	4	1	Viruses	Escherichia_virus_RB49	75	neck_protein__Enterobacteria_phage_RB49	75
11862	Lineage_24	92	3	3.26086956521739	3	1	Eukaryota	Pseudozyma_hubeiensis	33.3333333333333	midasin	33.3333333333333
250372	Lineage_21	359	4	1.1142061281337	4	1	Unknown	Unknown	Unknown	Unknown	Unknown
1001285	Lineage_43	92	3	3.26086956521739	6	3	Bacteria	Enterococcus_faecalis	50	MazG_nucleotide_pyrophosphohydrolase_domain_protein	50
15272	Lineage_70	442	7	1.58371040723982	7	1	Unknown	Unknown	Unknown	Unknown	Unknown
59092	Lineage_51	169	27	15.9763313609467	27	1	Bacteria	Candidatus_Woesebacteria_bacterium_GW2011_GWC1_43_10b	3.7037037037037	chromosomal_replication_initiator_protein_DnaA__chromosomal_replication_initiator_protein	3.7037037037037
935575	Lineage_21	359	3	0.835654596100279	5	1	Unknown	Unknown	Unknown	Unknown	Unknown
651563	Lineage_51	169	25	14.792899408284	30	2	Unknown	Unknown	Unknown	Unknown	Unknown
651563	Lineage_55	207	3	1.44927536231884	30	2	Unknown	Unknown	Unknown	Unknown	Unknown
891730	Lineage_30	138	4	2.89855072463768	6	1	Viruses	uncultured_archaeal_virus	16.6666666666667	laminin_G_domain_containing_protein	16.6666666666667
252419	Lineage_42	258	5	1.93798449612403	5	1	Unknown	Unknown	Unknown	Unknown	Unknown
57072	Lineage_55	207	4	1.93236714975845	4	1	Bacteria	Candidatus_Jorgensenbacteria_bacterium_GW2011_GWA1_48_13	25	chromosomal_replication_initiation_protein_DnaA__Prochlorococcus	25
442588	Lineage_70	442	3	0.678733031674208	3	1	Unknown	Unknown	Unknown	Unknown	Unknown
88088	Lineage_67	192	3	1.5625	3	1	Unknown	Unknown	Unknown	Unknown	Unknown
30004	Lineage_67	192	3	1.5625	3	1	Viruses	uncultured_Mediterranean_phage_uvMED	100	putative_tail_tubular_protein_A	66.6666666666667
4259	Lineage_22	99	4	4.04040404040404	14	2	Viruses	uncultured_Mediterranean_phage_uvMED	100	sigma_factor_for_late_transcription	100
4259	Lineage_21	359	10	2.78551532033426	14	2	Viruses	uncultured_Mediterranean_phage_uvMED	100	sigma_factor_for_late_transcription	100
330484	Lineage_48	147	14	9.52380952380952	14	1	Bacteria	Listeria_monocytogenes	85.7142857142857	phage_antirepressor_Ant	42.8571428571429
895635	Lineage_11	62	6	9.67741935483871	6	1	Unknown	Unknown	Unknown	Unknown	Unknown
264801	Lineage_21	359	8	2.22841225626741	8	1	Viruses	Enterobacter_virus_PG7	25	baseplate_wedge_subunit_and_tail_pin	75
878413	Lineage_50	249	5	2.00803212851406	6	2	Viruses	uncultured_Mediterranean_phage_uvMED	100	phage_terminase__large_subunit__PBSX_family__TIGR01547	100
54786	Lineage_32	173	5	2.89017341040462	5	1	Unknown	Unknown	Unknown	Unknown	Unknown
76219	Lineage_39	97	7	7.21649484536082	7	1	Unknown	Unknown	Unknown	Unknown	Unknown
210099	Lineage_14	190	4	2.10526315789474	4	1	Viruses	Gordonia_phage_BetterKatz	100	major_tail_protein	100
899431	Lineage_11	62	4	6.45161290322581	4	1	Unknown	Unknown	Unknown	Unknown	Unknown
122714	Lineage_51	169	3	1.77514792899408	3	1	Unknown	Unknown	Unknown	Unknown	Unknown
250767	Lineage_14	190	43	22.6315789473684	43	1	Viruses	Mycobacterium_phage_Quico	20.9302325581395	minor_tail_protein	93.0232558139535
216934	Lineage_44	156	3	1.92307692307692	3	1	Bacteria	Veillonella_montpellierensis	66.6666666666667	N_acetylmuramoyl_L_alanine_amidase__partial	66.6666666666667
248975	Lineage_21	359	7	1.94986072423398	7	1	Unknown	Unknown	Unknown	Unknown	Unknown
14680	Lineage_0	712	30	4.21348314606742	31	1	Viruses	uncultured_Mediterranean_phage_uvMED	27.2727272727273	Putative_prophage_PSSB64_02	27.2727272727273
712918	Lineage_33	52	3	5.76923076923077	6	2	Bacteria	Parcubacteria_group_bacterium_GW2011_GWF2_43_11	50	LmbE_family_protein	50
1061179	Lineage_46	53	5	9.43396226415094	6	1	Unknown	Unknown	Unknown	Unknown	Unknown
330345	Lineage_58	417	10	2.39808153477218	10	1	Bacteria	Listeria_monocytogenes	80	toxin	90
254329	Lineage_21	359	25	6.96378830083566	25	1	Viruses	Escherichia_virus_IME08	100	5_4_gene_product__Enterobacteria_phage_IME08	100
42908	Lineage_70	442	4	0.904977375565611	4	1	Viruses	uncultured_Mediterranean_phage_uvMED	75	putative_internal_virion_protein	75
248377	Lineage_21	359	19	5.2924791086351	19	1	Unknown	Unknown	Unknown	Unknown	Unknown
90649	Lineage_32	173	3	1.73410404624277	3	1	Bacteria	Lacinutrix_himadriensis	33.3333333333333	T9SS_C_terminal_target_domain_containing_protein	33.3333333333333
255555	Lineage_39	97	11	11.340206185567	12	1	Viruses	Cronobacter_virus_CR9	33.3333333333333	NrdA_1_like_protein	50
397079	Lineage_10	396	19	4.7979797979798	19	1	Bacteria	Streptococcus_pneumoniae	100	bacteriophage_pi2_protein_37	100
39362	Lineage_36	337	16	4.74777448071217	16	1	Bacteria	Bilophila_wadsworthia	93.75	topoisomerase	93.75
618476	Lineage_41	67	23	34.3283582089552	23	1	Bacteria	uncultured_bacterium	100	terminase_like_family	100
711969	Lineage_0	712	20	2.80898876404494	26	3	Bacteria	Acinetobacter_baumannii	26.9230769230769	putative_bacteriophage_domain_protein__partial	19.2307692307692
41030	Lineage_50	249	3	1.20481927710843	3	1	Unknown	Unknown	Unknown	Unknown	Unknown
203389	Lineage_10	396	7	1.76767676767677	7	1	Unknown	Unknown	Unknown	Unknown	Unknown
636049	Lineage_52	67	3	4.47761194029851	3	1	Unknown	Unknown	Unknown	Unknown	Unknown
317417	Lineage_21	359	5	1.39275766016713	5	1	Viruses	Escherichia_virus_VR7	80	deoxycytidylate_deaminase	80
253093	Lineage_21	359	5	1.39275766016713	5	1	Viruses	Vibrio_phage_VH7D	20	putative_18_5_kDa_protein	20
206595	Lineage_10	396	3	0.757575757575758	3	1	Unknown	Unknown	Unknown	Unknown	Unknown
722600	Lineage_64	91	16	17.5824175824176	45	3	Viruses	Cronobacter_phage_vB_CsaP_Ss1	51.063829787234	putative_thymidylate_synthase	74.468085106383
722600	Lineage_63	57	13	22.8070175438596	45	3	Viruses	Cronobacter_phage_vB_CsaP_Ss1	51.063829787234	putative_thymidylate_synthase	74.468085106383
722600	Lineage_4	197	12	6.09137055837564	45	3	Viruses	Cronobacter_phage_vB_CsaP_Ss1	51.063829787234	putative_thymidylate_synthase	74.468085106383
219235	Lineage_53	104	3	2.88461538461538	3	1	Unknown	Unknown	Unknown	Unknown	Unknown
514228	Lineage_38	168	7	4.16666666666667	7	1	Bacteria	Neisseria_meningitidis	100	DNA_binding_protein	100
252518	Lineage_0	712	3	0.421348314606742	10	3	Bacteria	Salmonella_enterica	60	ORF1__partial	60
252518	Lineage_38	168	3	1.78571428571429	10	3	Bacteria	Salmonella_enterica	60	ORF1__partial	60
252518	Lineage_62	396	3	0.757575757575758	10	3	Bacteria	Salmonella_enterica	60	ORF1__partial	60
440787	Lineage_38	168	3	1.78571428571429	3	1	Bacteria	Escherichia_coli	100	adenine_methyltransferase	66.6666666666667
206148	Lineage_10	396	5	1.26262626262626	5	1	Bacteria	Flavonifractor_plautii	100	Germination_specific_amidase	60
203109	Lineage_10	396	4	1.01010101010101	4	1	Unknown	Unknown	Unknown	Unknown	Unknown
204084	Lineage_21	359	3	0.835654596100279	3	1	Unknown	Unknown	Unknown	Unknown	Unknown
1079026	Lineage_47	86	11	12.7906976744186	12	2	Bacteria	Streptococcus_pyogenes	50	Phage_related_protein	41.6666666666667
367772	Lineage_39	97	9	9.27835051546392	9	1	Unknown	Unknown	Unknown	Unknown	Unknown
257657	Lineage_21	359	5	1.39275766016713	5	1	Viruses	uncultured_Mediterranean_phage_uvMED	100	tail_tube_monomer	100
667659	Lineage_23	85	6	7.05882352941176	8	1	Unknown	Unknown	Unknown	Unknown	Unknown
9526	Lineage_28	230	6	2.60869565217391	6	1	Viruses	uncultured_Mediterranean_phage_uvMED	50	baseplate_wedge_initiator	100
916084	Lineage_41	67	3	4.47761194029851	3	1	Unknown	Unknown	Unknown	Unknown	Unknown
710254	Lineage_23	85	4	4.70588235294118	4	1	Unknown	Unknown	Unknown	Unknown	Unknown
148	Lineage_50	249	7	2.81124497991968	7	1	Unknown	Unknown	Unknown	Unknown	Unknown
257122	Lineage_13	155	4	2.58064516129032	4	1	Unknown	Unknown	Unknown	Unknown	Unknown
157	Lineage_50	249	44	17.6706827309237	44	1	Viruses	uncultured_Mediterranean_phage_uvMED	75	putative_phosphodiesterase	100
459973	Lineage_42	258	7	2.71317829457364	7	1	Unknown	Unknown	Unknown	Unknown	Unknown
443046	Lineage_12	495	17	3.43434343434343	17	1	Bacteria	Escherichia_coli	44.4444444444444	phage_virion_morphogenesis_protein	94.4444444444444
250598	Lineage_21	359	4	1.1142061281337	4	1	Unknown	Unknown	Unknown	Unknown	Unknown
801902	Lineage_70	442	4	0.904977375565611	6	1	Unknown	Unknown	Unknown	Unknown	Unknown
366966	Lineage_40	114	10	8.7719298245614	10	1	Viruses	Pseudomonas_phage_YH6	80	toxin_TX1	80
1039281	Lineage_14	190	7	3.68421052631579	9	1	Viruses	Gordonia_virus_OneUp	22.2222222222222	exonuclease	77.7777777777778
619132	Lineage_36	337	3	0.890207715133531	5	1	Unknown	Unknown	Unknown	Unknown	Unknown
132950	Lineage_55	207	5	2.41545893719807	5	1	Unknown	Unknown	Unknown	Unknown	Unknown
1029017	Lineage_48	147	9	6.12244897959184	29	3	Bacteria	Streptococcus_pyogenes	20.6896551724138	phage_major_capsid_protein	31.0344827586207
1029017	Lineage_45	71	3	4.22535211267606	29	3	Bacteria	Streptococcus_pyogenes	20.6896551724138	phage_major_capsid_protein	31.0344827586207
1029017	Lineage_47	86	3	3.48837209302326	29	3	Bacteria	Streptococcus_pyogenes	20.6896551724138	phage_major_capsid_protein	31.0344827586207
237408	Lineage_48	147	3	2.04081632653061	3	1	Bacteria	Streptococcus_oralis	100	phage_head_tail_adapter_protein	100
642759	Lineage_23	85	3	3.52941176470588	9	1	Unknown	Unknown	Unknown	Unknown	Unknown
890837	Lineage_0	712	13	1.82584269662921	43	4	Bacteria	undef	23.2558139534884	phage_minor_tail_protein_L	67.4418604651163
890837	Lineage_38	168	25	14.8809523809524	43	4	Bacteria	undef	23.2558139534884	phage_minor_tail_protein_L	67.4418604651163
1060808	Lineage_46	53	14	26.4150943396226	16	2	Bacteria	Enterococcus_faecium	25	peptidase_M23	31.25
332491	Lineage_12	495	9	1.81818181818182	9	1	Viruses	Mannheimia_phage_phiMHaA1	55.5555555555556	phage_tail_protein_D	55.5555555555556
57358	Lineage_36	337	3	0.890207715133531	3	1	Unknown	Unknown	Unknown	Unknown	Unknown
724443	Lineage_23	85	3	3.52941176470588	3	1	Viruses	Aeromonas_phage_Aes144	66.6666666666667	putative_VSR_endonuclease	66.6666666666667
42431	Lineage_5	94	4	4.25531914893617	4	1	Unknown	Unknown	Unknown	Unknown	Unknown
387688	Lineage_49	179	19	10.6145251396648	27	2	Unknown	Unknown	Unknown	Unknown	Unknown
387688	Lineage_58	417	8	1.91846522781775	27	2	Unknown	Unknown	Unknown	Unknown	Unknown
708467	Lineage_27	55	4	7.27272727272727	5	2	Viruses	Stenotrophomonas_phage_vB_SmaS-DLP_6	60	baseplate_hub_and_tail_lysozyme	60
635061	Lineage_52	67	4	5.97014925373134	4	1	Viruses	Synechococcus_phage_S-EIVl	100	lysozyme	100
289894	Lineage_58	417	3	0.719424460431655	3	1	Bacteria	Clostridium_botulinum	100	prohead_protease	100
10003	Lineage_68	86	3	3.48837209302326	3	1	Unknown	Unknown	Unknown	Unknown	Unknown
143098	Lineage_58	417	3	0.719424460431655	3	1	Bacteria	Caloramator_quimbayensis	100	Helix_turn_helix_of_insertion_element_transposase	100
366943	Lineage_40	114	8	7.01754385964912	8	1	Unknown	Unknown	Unknown	Unknown	Unknown
291189	Lineage_39	97	4	4.12371134020619	4	1	Unknown	Unknown	Unknown	Unknown	Unknown
666817	Lineage_58	417	3	0.719424460431655	4	1	Bacteria	Mycoplasma_sp._CAG:956	100	phage_related_protein_endonuclease_of_lambda_exonuclease_family	100
39398	Lineage_36	337	9	2.67062314540059	9	1	Unknown	Unknown	Unknown	Unknown	Unknown
405778	Lineage_39	97	3	3.09278350515464	3	1	Unknown	Unknown	Unknown	Unknown	Unknown
434597	Lineage_42	258	3	1.16279069767442	3	1	Bacteria	Burkholderia_vietnamiensis	33.3333333333333	head_morphogenesis_protein	66.6666666666667
388401	Lineage_10	396	3	0.757575757575758	3	1	Viruses	Staphylococcus_phage_S24-1	33.3333333333333	putative_minor_tail_protein	66.6666666666667
666133	Lineage_58	417	3	0.719424460431655	4	1	Bacteria	Lachnospiraceae_bacterium_2_1_58FAA	75	terminase	75
627929	Lineage_7	67	4	5.97014925373134	4	1	Unknown	Unknown	Unknown	Unknown	Unknown
396338	Lineage_48	147	3	2.04081632653061	5	2	Bacteria	Streptococcus_pyogenes	100	DNA_binding_protein	80
159452	Lineage_58	417	9	2.15827338129496	11	2	Bacteria	Bacillus_cereus	36.3636363636364	peptidase_M23	36.3636363636364
199400	Lineage_16	137	3	2.18978102189781	3	1	Bacteria	Leifsonia_xyli	66.6666666666667	phage_related_portal_protein	66.6666666666667
186832	Lineage_53	104	5	4.80769230769231	5	1	Unknown	Unknown	Unknown	Unknown	Unknown
210228	Lineage_16	137	3	2.18978102189781	3	1	Bacteria	Leifsonia_xyli	100	antirepressor	100
895187	Lineage_53	104	9	8.65384615384615	10	1	Bacteria	Bacteroides_uniformis_CAG:3	100	predicted_protein	100
319375	Lineage_12	495	5	1.01010101010101	5	1	Bacteria	undef	40	DinI_family_protein	40
634621	Lineage_20	58	3	5.17241379310345	3	1	Unknown	Unknown	Unknown	Unknown	Unknown
293875	Lineage_28	230	3	1.30434782608696	3	1	Unknown	Unknown	Unknown	Unknown	Unknown
298604	Lineage_21	359	6	1.67130919220056	6	1	Viruses	Escherichia_virus_IME08	100	trna_2_gene_product__Enterobacteria_phage_IME08	100
334765	Lineage_14	190	5	2.63157894736842	5	1	Unknown	Unknown	Unknown	Unknown	Unknown
388480	Lineage_49	179	9	5.02793296089385	9	1	Bacteria	undef	88.8888888888889	transcriptional_regulator__Staphylococcus	88.8888888888889
870440	Lineage_19	56	3	5.35714285714286	7	2	Viruses	Caulobacter_phage_Cr30	42.8571428571429	CMP_dCMP_deaminase__zinc_binding	42.8571428571429
388589	Lineage_49	179	13	7.26256983240224	13	1	Bacteria	Staphylococcus_aureus	76.9230769230769	DNA_replication_protein_DnaC	76.9230769230769
255023	Lineage_21	359	13	3.62116991643454	13	1	Viruses	Escherichia_virus_IME08	100	mrh_1_gene_product__Enterobacteria_phage_IME08	100
272290	Lineage_30	138	16	11.5942028985507	16	1	Unknown	Unknown	Unknown	Unknown	Unknown
899425	Lineage_11	62	3	4.83870967741935	3	1	Unknown	Unknown	Unknown	Unknown	Unknown
208876	Lineage_47	86	4	4.65116279069767	4	1	Unknown	Unknown	Unknown	Unknown	Unknown
363314	Lineage_28	230	3	1.30434782608696	3	1	Viruses	Prochlorococcus_phage_Syn33	100	antenna_protein	100
746134	Lineage_31	80	9	11.25	12	1	Bacteria	Clostridium_sp._CAG:729	8.33333333333333	DNA_polymerase_I	50
319812	Lineage_66	134	40	29.8507462686567	40	1	Bacteria	undef	67.5	norphogenetic_protein__Enterobacteriaceae	67.5
232138	Lineage_10	396	3	0.757575757575758	3	1	Bacteria	Hungatella_hathewayi	66.6666666666667	N_acetylmuramoyl_L_alanine_amidase	66.6666666666667
13009	Lineage_17	195	19	9.74358974358974	19	1	Viruses	Serratia_phage_BF	68.4210526315789	sigma_factor_for_late_transcription	78.9473684210526
461577	Lineage_38	168	16	9.52380952380952	16	1	Unknown	Unknown	Unknown	Unknown	Unknown
732563	Lineage_23	85	3	3.52941176470588	5	1	Bacteria	Chryseobacterium_daeguense	40	aminotransferase	100
78313	Lineage_30	138	3	2.17391304347826	3	1	Viruses	Staphylococcus_virus_IPLAC1C	66.6666666666667	GIY_YIG_homing_endonuclease	66.6666666666667
9477	Lineage_28	230	4	1.73913043478261	4	1	Viruses	Prochlorococcus_phage_P-HM2	50	recombination_endonuclease_subunit	100
79093	Lineage_12	495	6	1.21212121212121	6	1	Bacteria	Bacillus_acidiproducens	16.6666666666667	Head_fiber_protein	66.6666666666667
622576	Lineage_59	58	3	5.17241379310345	3	1	Unknown	Unknown	Unknown	Unknown	Unknown
764605	Lineage_21	359	3	0.835654596100279	6	1	Viruses	uncultured_Mediterranean_phage_uvMED	50	baseplate_wedge	50
470923	Lineage_66	134	3	2.23880597014925	3	1	Unknown	Unknown	Unknown	Unknown	Unknown
465783	Lineage_0	712	4	0.561797752808989	5	2	Bacteria	Klebsiella_pneumoniae	60	DNA_methylase	40
16425	Lineage_71	186	6	3.2258064516129	6	1	Viruses	uncultured_Mediterranean_phage_uvMED	100	putative_repressor	50
1920	Lineage_4	197	5	2.53807106598985	5	1	Unknown	Unknown	Unknown	Unknown	Unknown
181002	Lineage_58	417	3	0.719424460431655	3	1	Unknown	Unknown	Unknown	Unknown	Unknown
37226	Lineage_32	173	27	15.606936416185	27	1	Unknown	Unknown	Unknown	Unknown	Unknown
20513	Lineage_35	80	9	11.25	9	1	Viruses	uncultured_Mediterranean_phage_uvMED	100	ParB_like_nuclease_domain_containing_protein	100
912643	Lineage_64	91	3	3.2967032967033	4	1	Unknown	Unknown	Unknown	Unknown	Unknown
882589	Lineage_40	114	56	49.1228070175439	57	1	Viruses	Erwinia_virus_Frozen	20.6896551724138	ATPase	41.3793103448276
625042	Lineage_33	52	3	5.76923076923077	5	1	Viruses	uncultured_Mediterranean_phage	80	phosphoglycerate_dehydrogenase	80
210272	Lineage_16	137	3	2.18978102189781	3	1	Unknown	Unknown	Unknown	Unknown	Unknown
1020609	Lineage_20	58	3	5.17241379310345	4	2	Unknown	Unknown	Unknown	Unknown	Unknown
285777	Lineage_36	337	3	0.890207715133531	3	1	Unknown	Unknown	Unknown	Unknown	Unknown
332997	Lineage_21	359	3	0.835654596100279	3	1	Viruses	Serratia_phage_PS2	33.3333333333333	prohead_core_scaffold_protein_and_protease	100
107548	Lineage_62	396	3	0.757575757575758	3	1	Unknown	Unknown	Unknown	Unknown	Unknown
655845	Lineage_61	78	56	71.7948717948718	57	2	Bacteria	undef	24.5614035087719	phage_portal_protein	42.1052631578947
443094	Lineage_62	396	17	4.29292929292929	19	2	Unknown	Unknown	Unknown	Unknown	Unknown
319796	Lineage_66	134	9	6.71641791044776	9	1	Viruses	Escherichia_virus_P1	100	UpfB	100
198695	Lineage_1	63	4	6.34920634920635	4	1	Unknown	Unknown	Unknown	Unknown	Unknown
46697	Lineage_55	207	3	1.44927536231884	3	1	Unknown	Unknown	Unknown	Unknown	Unknown
484342	Lineage_42	258	5	1.93798449612403	5	1	Unknown	Unknown	Unknown	Unknown	Unknown
308128	Lineage_42	258	25	9.68992248062016	25	1	Bacteria	Escherichia_coli	68	GemA_protein	68
257807	Lineage_21	359	6	1.67130919220056	6	1	Unknown	Unknown	Unknown	Unknown	Unknown
483408	Lineage_36	337	3	0.890207715133531	3	1	Unknown	Unknown	Unknown	Unknown	Unknown
250431	Lineage_21	359	4	1.1142061281337	4	1	Viruses	Vibrio_virus_KVP40	25	NMN_adenylyl_transferase_and_transcriptional_regulator	25
462080	Lineage_62	396	3	0.757575757575758	3	1	Bacteria	Vibrio_cyclitrophicus	33.3333333333333	chromosome_partitioning_protein_ParB	66.6666666666667
76146	Lineage_39	97	10	10.3092783505155	10	1	Viruses	Cronobacter_virus_CR3	30	putative_collagen_triple_helix_repeat_containing_protein	50
449330	Lineage_0	712	3	0.421348314606742	3	1	Bacteria	Escherichia_coli	100	terminase_small_subunit	100
450394	Lineage_66	134	6	4.47761194029851	9	3	Bacteria	Escherichia_coli	88.8888888888889	IS4_family_transposase	88.8888888888889
913824	Lineage_16	137	3	2.18978102189781	5	2	Viruses	Mycobacterium_phage_Glass	40	QueE_like_queosine_biosynthesis_protein	60
613685	Lineage_22	99	4	4.04040404040404	6	1	Unknown	Unknown	Unknown	Unknown	Unknown
199144	Lineage_10	396	6	1.51515151515152	6	1	Unknown	Unknown	Unknown	Unknown	Unknown
257704	Lineage_21	359	5	1.39275766016713	5	1	Unknown	Unknown	Unknown	Unknown	Unknown
447594	Lineage_0	712	3	0.421348314606742	5	2	Bacteria	Escherichia_coli	80	tail_assembly_protein_I	40
250133	Lineage_30	138	14	10.1449275362319	14	1	Unknown	Unknown	Unknown	Unknown	Unknown
107568	Lineage_62	396	3	0.757575757575758	3	1	Bacteria	Stenotrophomonas_sp._92mfcol6.1	66.6666666666667	endopeptidase	100
4817	Lineage_36	337	4	1.18694362017804	14	6	Unknown	Unknown	Unknown	Unknown	Unknown
4817	Lineage_68	86	6	6.97674418604651	14	6	Unknown	Unknown	Unknown	Unknown	Unknown
387697	Lineage_49	179	27	15.0837988826816	28	2	Bacteria	Staphylococcus_aureus	96.4285714285714	replication_protein_DnaD	67.8571428571429
610295	Lineage_9	80	27	33.75	27	1	Unknown	Unknown	Unknown	Unknown	Unknown
1005971	Lineage_30	138	5	3.6231884057971	6	1	Unknown	Unknown	Unknown	Unknown	Unknown
460240	Lineage_38	168	7	4.16666666666667	8	2	Bacteria	undef	62.5	phage_tail_tape_measure_protein__Pseudomonas	62.5
199818	Lineage_10	396	16	4.04040404040404	16	1	Unknown	Unknown	Unknown	Unknown	Unknown
642236	Lineage_7	67	3	4.47761194029851	3	1	Unknown	Unknown	Unknown	Unknown	Unknown
18175	Lineage_69	99	7	7.07070707070707	7	1	Unknown	Unknown	Unknown	Unknown	Unknown
538773	Lineage_66	134	3	2.23880597014925	3	1	Bacteria	Escherichia_coli	100	recombination_associated_protein_RdgC	100
655378	Lineage_26	64	5	7.8125	24	3	Bacteria	Paeniclostridium_sordellii	29.1666666666667	phage_coat_protein	87.5
655378	Lineage_44	156	8	5.12820512820513	24	3	Bacteria	Paeniclostridium_sordellii	29.1666666666667	phage_coat_protein	87.5
655378	Lineage_6	66	6	9.09090909090909	24	3	Bacteria	Paeniclostridium_sordellii	29.1666666666667	phage_coat_protein	87.5
618468	Lineage_41	67	15	22.3880597014925	16	1	Unknown	Unknown	Unknown	Unknown	Unknown
441801	Lineage_0	712	3	0.421348314606742	6	2	Unknown	Unknown	Unknown	Unknown	Unknown
441801	Lineage_67	192	3	1.5625	6	2	Unknown	Unknown	Unknown	Unknown	Unknown
27860	Lineage_69	99	3	3.03030303030303	3	1	Viruses	uncultured_Mediterranean_phage_uvMED	100	Pc_fam_2_protein	100
742857	Lineage_69	99	5	5.05050505050505	9	3	Unknown	Unknown	Unknown	Unknown	Unknown
39994	Lineage_71	186	3	1.61290322580645	3	1	Unknown	Unknown	Unknown	Unknown	Unknown
1001250	Lineage_46	53	3	5.66037735849057	9	4	Viruses	Streptococcus_phage_5093	44.4444444444444	DnaC_like_protein	55.5555555555556
248387	Lineage_21	359	18	5.01392757660167	18	1	Unknown	Unknown	Unknown	Unknown	Unknown
78306	Lineage_30	138	3	2.17391304347826	3	1	Unknown	Unknown	Unknown	Unknown	Unknown
141680	Lineage_0	712	30	4.21348314606742	30	1	Bacteria	Escherichia_coli	40	electron_transfer_flavoprotein_subunit_beta	73.3333333333333
248654	Lineage_21	359	10	2.78551532033426	10	1	Unknown	Unknown	Unknown	Unknown	Unknown
330559	Lineage_48	147	9	6.12244897959184	9	1	Bacteria	Listeria_monocytogenes	100	conserved_domain_protein	77.7777777777778
1071971	Lineage_44	156	3	1.92307692307692	4	2	Bacteria	uncultured_Flavonifractor_sp.	75	Transposase_and_inactivated_derivatives_2C_IS30_family	75
397890	Lineage_16	137	3	2.18978102189781	3	1	Unknown	Unknown	Unknown	Unknown	Unknown
308135	Lineage_42	258	23	8.91472868217054	23	1	Bacteria	Escherichia_coli	95.6521739130435	peptidase	95.6521739130435
1029885	Lineage_48	147	9	6.12244897959184	29	3	Bacteria	Streptococcus_agalactiae	17.2413793103448	amino_acid_transporter	31.0344827586207
1029885	Lineage_45	71	3	4.22535211267606	29	3	Bacteria	Streptococcus_agalactiae	17.2413793103448	amino_acid_transporter	31.0344827586207
1029885	Lineage_47	86	3	3.48837209302326	29	3	Bacteria	Streptococcus_agalactiae	17.2413793103448	amino_acid_transporter	31.0344827586207
262929	Lineage_13	155	4	2.58064516129032	4	1	Viruses	Mycobacterium_phage_Tasp14	100	head_to_tail_connector	100
138472	Lineage_36	337	3	0.890207715133531	3	1	Unknown	Unknown	Unknown	Unknown	Unknown
669945	Lineage_26	64	4	6.25	4	1	Unknown	Unknown	Unknown	Unknown	Unknown
456220	Lineage_42	258	18	6.97674418604651	18	1	Bacteria	undef	83.3333333333333	endolysin__Enterobacteriaceae	83.3333333333333
714431	Lineage_54	55	4	7.27272727272727	5	1	Unknown	Unknown	Unknown	Unknown	Unknown
203367	Lineage_48	147	9	6.12244897959184	38	3	Bacteria	Streptococcus_pyogenes	26.3157894736842	phage_tail_tape_measure_protein	78.9473684210526
203367	Lineage_47	86	8	9.30232558139535	38	3	Bacteria	Streptococcus_pyogenes	26.3157894736842	phage_tail_tape_measure_protein	78.9473684210526
203367	Lineage_58	417	21	5.03597122302158	38	3	Bacteria	Streptococcus_pyogenes	26.3157894736842	phage_tail_tape_measure_protein	78.9473684210526
261891	Lineage_42	258	12	4.65116279069767	12	1	Bacteria	Mannheimia_haemolytica	41.6666666666667	tail_sheath_protein	58.3333333333333
206508	Lineage_49	179	9	5.02793296089385	9	1	Bacteria	undef	22.2222222222222	phage_tail_family_protein	33.3333333333333
46114	Lineage_36	337	4	1.18694362017804	4	1	Unknown	Unknown	Unknown	Unknown	Unknown
198374	Lineage_36	337	7	2.07715133531157	7	1	Bacteria	Dialister_micraerophilus	100	Phage_T7_tail_fiber_protein	100
80412	Lineage_12	495	15	3.03030303030303	15	1	Bacteria	Gardnerella_vaginalis	33.3333333333333	phage_major_capsid_protein	73.3333333333333
617777	Lineage_28	230	15	6.52173913043478	20	3	Unknown	Unknown	Unknown	Unknown	Unknown
617777	Lineage_29	75	3	4	20	3	Unknown	Unknown	Unknown	Unknown	Unknown
366720	Lineage_39	97	6	6.18556701030928	6	1	Unknown	Unknown	Unknown	Unknown	Unknown
338343	Lineage_14	190	4	2.10526315789474	4	1	Unknown	Unknown	Unknown	Unknown	Unknown
264689	Lineage_21	359	6	1.67130919220056	6	1	Unknown	Unknown	Unknown	Unknown	Unknown
1045912	Lineage_1	63	15	23.8095238095238	17	2	Viruses	Stenotrophomonas_phage_vB_SmaS-DLP	33.3333333333333	Vsr_endonuclease	72.2222222222222
434259	Lineage_60	83	9	10.8433734939759	9	1	Bacteria	Burkholderia_pseudomallei	66.6666666666667	peptidase_S14	55.5555555555556
445061	Lineage_67	192	3	1.5625	3	1	Bacteria	Escherichia_coli	100	phage_DNA_stabilization_protein	100
639991	Lineage_9	80	4	5	4	1	Unknown	Unknown	Unknown	Unknown	Unknown
257103	Lineage_13	155	12	7.74193548387097	12	1	Viruses	Gordonia_phage_Rosalind	41.6666666666667	tail_assembly_chaperone	100
181019	Lineage_58	417	3	0.719424460431655	3	1	Unknown	Unknown	Unknown	Unknown	Unknown
1086184	Lineage_0	712	3	0.421348314606742	4	2	Bacteria	Enterobacter_xiangfangensis	25	endolysin	25
428327	Lineage_58	417	4	0.959232613908873	4	1	Bacteria	Listeria_monocytogenes	100	putative_secreted_protein	75
204657	Lineage_10	396	13	3.28282828282828	13	1	Bacteria	Anaeromassilibacillus_senegalensis	15.3846153846154	transcriptional_regulator	15.3846153846154
681430	Lineage_23	85	3	3.52941176470588	11	1	Unknown	Unknown	Unknown	Unknown	Unknown
1002790	Lineage_64	91	4	4.3956043956044	5	2	Unknown	Unknown	Unknown	Unknown	Unknown
614073	Lineage_20	58	7	12.0689655172414	7	1	Unknown	Unknown	Unknown	Unknown	Unknown
298541	Lineage_21	359	7	1.94986072423398	7	1	Viruses	Escherichia_virus_IME08	85.7142857142857	49_gene_product__Enterobacteria_phage_IME08	85.7142857142857
44087	Lineage_51	169	5	2.9585798816568	5	1	Unknown	Unknown	Unknown	Unknown	Unknown
206429	Lineage_10	396	9	2.27272727272727	9	1	Unknown	Unknown	Unknown	Unknown	Unknown
201544	Lineage_53	104	6	5.76923076923077	6	1	Bacteria	Bacteroides_fragilis	66.6666666666667	DNA_cytosine_methyltransferase	100
196100	Lineage_30	138	5	3.6231884057971	5	1	Unknown	Unknown	Unknown	Unknown	Unknown
1054803	Lineage_28	230	4	1.73913043478261	6	2	Unknown	Unknown	Unknown	Unknown	Unknown
175793	Lineage_53	104	14	13.4615384615385	14	1	Bacteria	Bacteroides_vulgatus	92.8571428571429	reverse_transcriptase_family_protein	92.8571428571429
623658	Lineage_33	52	23	44.2307692307692	31	2	Viruses	uncultured_Mediterranean_phage_uvMED	100	clamp_loader_subunit	100
621733	Lineage_59	58	4	6.89655172413793	4	1	Unknown	Unknown	Unknown	Unknown	Unknown
303056	Lineage_67	192	12	6.25	15	3	Bacteria	Salmonella_enterica	100	regulator	86.6666666666667
250159	Lineage_30	138	14	10.1449275362319	14	1	Viruses	Staphylococcus_virus_SA12	57.1428571428571	putative_transglycosylase	57.1428571428571
895615	Lineage_11	62	7	11.2903225806452	7	1	Unknown	Unknown	Unknown	Unknown	Unknown
10298	Lineage_22	99	5	5.05050505050505	6	2	Bacteria	Alphaproteobacteria_bacterium_TMED194	83.3333333333333	DNA_polymerase	100
263148	Lineage_39	97	3	3.09278350515464	3	1	Unknown	Unknown	Unknown	Unknown	Unknown
205417	Lineage_53	104	6	5.76923076923077	6	1	Bacteria	Butyricimonas_virosa	100	tape_measure_domain_containing_protein	100
912708	Lineage_11	62	5	8.06451612903226	5	1	Unknown	Unknown	Unknown	Unknown	Unknown
337937	Lineage_13	155	4	2.58064516129032	4	1	Unknown	Unknown	Unknown	Unknown	Unknown
40321	Lineage_5	94	4	4.25531914893617	4	1	Unknown	Unknown	Unknown	Unknown	Unknown
934727	Lineage_6	66	3	4.54545454545455	3	1	Unknown	Unknown	Unknown	Unknown	Unknown
397881	Lineage_16	137	5	3.64963503649635	5	1	Viruses	Streptomyces_virus_YDN12	60	head_to_tail_connector	80
159504	Lineage_58	417	9	2.15827338129496	9	1	Unknown	Unknown	Unknown	Unknown	Unknown
272220	Lineage_30	138	16	11.5942028985507	16	1	Unknown	Unknown	Unknown	Unknown	Unknown
440426	Lineage_70	442	16	3.61990950226244	16	1	Unknown	Unknown	Unknown	Unknown	Unknown
264675	Lineage_21	359	11	3.06406685236769	11	1	Viruses	Salmonella_virus_S16	27.2727272727273	anti_sigma_factor	54.5454545454545
405713	Lineage_39	97	3	3.09278350515464	3	1	Unknown	Unknown	Unknown	Unknown	Unknown
19737	Lineage_68	86	4	4.65116279069767	4	1	Viruses	uncultured_Mediterranean_phage_uvMED	100	putative_single_strand_binding_protein	100
388052	Lineage_49	179	5	2.79329608938547	6	2	Unknown	Unknown	Unknown	Unknown	Unknown
441052	Lineage_67	192	3	1.5625	3	1	Unknown	Unknown	Unknown	Unknown	Unknown
726385	Lineage_18	56	3	5.35714285714286	4	1	Viruses	Cronobacter_phage_vB_CsaM_GAP32	75	neck_protein	100
262864	Lineage_14	190	4	2.10526315789474	4	1	Viruses	Mycobacterium_phage_Catdawg	100	HTH_DNA_binding_protein	100
617949	Lineage_28	230	3	1.30434782608696	4	2	Unknown	Unknown	Unknown	Unknown	Unknown
831379	Lineage_25	81	4	4.93827160493827	4	1	Viruses	Streptomyces_phage_Jay2Jay	50	minor_tail_protein	50
781594	Lineage_31	80	3	3.75	3	1	Bacteria	Clostridium_botulinum	100	adenine_methyltransferase	66.6666666666667
74930	Lineage_67	192	3	1.5625	3	1	Viruses	uncultured_Mediterranean_phage_uvMED	33.3333333333333	tail_fiber_protein	33.3333333333333
443289	Lineage_70	442	3	0.678733031674208	3	1	Unknown	Unknown	Unknown	Unknown	Unknown
891720	Lineage_30	138	21	15.2173913043478	23	1	Viruses	Bacillus_virus_B4	13.0434782608696	minor_tail_protein	47.8260869565217
620359	Lineage_3	80	6	7.5	6	1	Unknown	Unknown	Unknown	Unknown	Unknown
1069978	Lineage_0	712	12	1.68539325842697	15	3	Bacteria	Klebsiella_pneumoniae	86.6666666666667	kinase	93.3333333333333
705013	Lineage_6	66	3	4.54545454545455	3	1	Bacteria	Clostridioides_mangenotii	100	VRR_NUC_domain_containing_protein	100
8054	Lineage_21	359	3	0.835654596100279	3	1	Bacteria	Hyphomonas_sp._TMED31	100	T4_prohead_core_scaffold_protein	100
1109349	Lineage_21	359	3	0.835654596100279	4	1	Viruses	Synechococcus_phage_ACG-2014e	100	CP12_protein	100
320721	Lineage_14	190	4	2.10526315789474	4	1	Viruses	Gordonia_phage_Schwabeltier	50	head_to_tail_connector_protein	75
611606	Lineage_44	156	6	3.84615384615385	124	9	Bacteria	Pseudomonas_aeruginosa	8.27067669172932	head_tail_adaptor_protein	69.9248120300752
611606	Lineage_0	712	12	1.68539325842697	124	9	Bacteria	Pseudomonas_aeruginosa	8.27067669172932	head_tail_adaptor_protein	69.9248120300752
611606	Lineage_38	168	28	16.6666666666667	124	9	Bacteria	Pseudomonas_aeruginosa	8.27067669172932	head_tail_adaptor_protein	69.9248120300752
611606	Lineage_2	57	35	61.4035087719298	124	9	Bacteria	Pseudomonas_aeruginosa	8.27067669172932	head_tail_adaptor_protein	69.9248120300752
611606	Lineage_58	417	6	1.43884892086331	124	9	Bacteria	Pseudomonas_aeruginosa	8.27067669172932	head_tail_adaptor_protein	69.9248120300752
611606	Lineage_62	396	20	5.05050505050505	124	9	Bacteria	Pseudomonas_aeruginosa	8.27067669172932	head_tail_adaptor_protein	69.9248120300752
200937	Lineage_10	396	7	1.76767676767677	7	1	Unknown	Unknown	Unknown	Unknown	Unknown
31404	Lineage_4	197	8	4.06091370558376	8	1	Viruses	uncultured_Mediterranean_phage_uvMED	100	endonuclease	100
631929	Lineage_52	67	3	4.47761194029851	3	1	Unknown	Unknown	Unknown	Unknown	Unknown
1120434	Lineage_71	186	3	1.61290322580645	9	4	Unknown	Unknown	Unknown	Unknown	Unknown
736040	Lineage_42	258	11	4.26356589147287	12	1	Viruses	Rhodobacter_phage_RC1	33.3333333333333	HU_family_DNA_binding_protein	50
427293	Lineage_10	396	7	1.76767676767677	7	1	Unknown	Unknown	Unknown	Unknown	Unknown
328393	Lineage_10	396	4	1.01010101010101	4	1	Unknown	Unknown	Unknown	Unknown	Unknown
634587	Lineage_20	58	4	6.89655172413793	4	1	Unknown	Unknown	Unknown	Unknown	Unknown
780434	Lineage_20	58	5	8.62068965517241	5	1	Unknown	Unknown	Unknown	Unknown	Unknown
323665	Lineage_21	359	3	0.835654596100279	3	1	Unknown	Unknown	Unknown	Unknown	Unknown
294342	Lineage_21	359	3	0.835654596100279	3	1	Viruses	Prochlorococcus_phage_Syn1	33.3333333333333	base_plate_lysozyme	66.6666666666667
255975	Lineage_21	359	11	3.06406685236769	11	1	Unknown	Unknown	Unknown	Unknown	Unknown
329824	Lineage_10	396	3	0.757575757575758	3	1	Viruses	Leuconostoc_phage_phiLN04	66.6666666666667	putative_HNH_endonuclease	66.6666666666667
1057349	Lineage_0	712	4	0.561797752808989	40	6	Viruses	Escherichia_virus_P1	40	Upf86_8__Enterobacteria_phage_P7	40
1057349	Lineage_66	134	25	18.6567164179104	40	6	Viruses	Escherichia_virus_P1	40	Upf86_8__Enterobacteria_phage_P7	40
1057349	Lineage_70	442	6	1.35746606334842	40	6	Viruses	Escherichia_virus_P1	40	Upf86_8__Enterobacteria_phage_P7	40
138444	Lineage_36	337	3	0.890207715133531	3	1	Viruses	Podovirus_Lau218	100	exonuclease	100
289305	Lineage_44	156	6	3.84615384615385	6	1	Viruses	Clostridium_phage_phiMMP04	50	LysM_domain_BON_superfamily_protein	50
209192	Lineage_44	156	3	1.92307692307692	3	1	Unknown	Unknown	Unknown	Unknown	Unknown
895757	Lineage_11	62	6	9.67741935483871	6	1	Unknown	Unknown	Unknown	Unknown	Unknown
255116	Lineage_21	359	8	2.22841225626741	8	1	Viruses	Escherichia_virus_IME08	100	30_2_gene_product__Enterobacteria_phage_IME08	100
713341	Lineage_20	58	8	13.7931034482759	8	1	Viruses	Escherichia_virus_DT57C	62.5	D3_protein	100
203096	Lineage_10	396	8	2.02020202020202	8	1	Unknown	Unknown	Unknown	Unknown	Unknown
190278	Lineage_12	495	16	3.23232323232323	16	1	Bacteria	Burkholderia_pseudomallei	56.25	protein_LYSB	37.5
252847	Lineage_21	359	14	3.89972144846797	17	1	Unknown	Unknown	Unknown	Unknown	Unknown
248358	Lineage_21	359	5	1.39275766016713	5	1	Unknown	Unknown	Unknown	Unknown	Unknown
266231	Lineage_21	359	4	1.1142061281337	4	1	Unknown	Unknown	Unknown	Unknown	Unknown
462528	Lineage_62	396	9	2.27272727272727	9	1	Bacteria	Mannheimia_haemolytica	100	phage_tail_protein	100
336930	Lineage_14	190	13	6.8421052631579	13	1	Unknown	Unknown	Unknown	Unknown	Unknown
195703	Lineage_30	138	8	5.79710144927536	8	1	Unknown	Unknown	Unknown	Unknown	Unknown
252372	Lineage_21	359	3	0.835654596100279	3	1	Unknown	Unknown	Unknown	Unknown	Unknown
715508	Lineage_34	59	3	5.08474576271187	8	1	Bacteria	Ktedonobacter_racemifer	25	phytanoyl_CoA_dioxygenase_family_protein	62.5
251905	Lineage_14	190	3	1.57894736842105	3	1	Unknown	Unknown	Unknown	Unknown	Unknown
256188	Lineage_67	192	3	1.5625	3	1	Viruses	Escherichia_virus_NJ01	100	putative_ABC_transporter	100
238831	Lineage_42	258	9	3.48837209302326	11	2	Unknown	Unknown	Unknown	Unknown	Unknown
453603	Lineage_0	712	4	0.561797752808989	7	3	Bacteria	undef	42.8571428571429	integrase	57.1428571428571
118577	Lineage_30	138	7	5.07246376811594	7	1	Viruses	Ostreococcus_tauri_virus_OtV5	100	putative_mRNA_capping_enzyme	100
334087	Lineage_14	190	5	2.63157894736842	5	1	Viruses	Mycobacterium_phage_Gomashi	60	repressor	60
254349	Lineage_21	359	25	6.96378830083566	25	1	Viruses	Escherichia_virus_ECML134	44	scaffold_prohead_core_protein	44
622519	Lineage_35	80	7	8.75	10	2	Unknown	Unknown	Unknown	Unknown	Unknown
622519	Lineage_59	58	3	5.17241379310345	10	2	Unknown	Unknown	Unknown	Unknown	Unknown
32665	Lineage_70	442	3	0.678733031674208	3	1	Viruses	uncultured_Mediterranean_phage	100	head_tail_connector_protein	100
199273	Lineage_15	116	3	2.58620689655172	3	1	Unknown	Unknown	Unknown	Unknown	Unknown
610750	Lineage_29	75	7	9.33333333333333	12	1	Viruses	Synechococcus_phage_S-SSM7	100	baseplate_hub___tail_lysozyme	100
2865	Lineage_71	186	6	3.2258064516129	6	1	Unknown	Unknown	Unknown	Unknown	Unknown
634649	Lineage_40	114	3	2.63157894736842	10	3	Viruses	Vibrio_phage_vB_ValP_IME234	60	ribonucleotide_reductase_of_class_Ia	60
664615	Lineage_53	104	3	2.88461538461538	17	2	Bacteria	Blautia_sp._KLE_1732	100	phosphoadenosine_phosphosulfate_reductase	100
4617	Lineage_22	99	6	6.06060606060606	6	1	Bacteria	Micavibrio_aeruginosavorus	50	RTX_toxins_related_Ca2__binding_protein	50
373207	Lineage_70	442	4	0.904977375565611	4	1	Unknown	Unknown	Unknown	Unknown	Unknown
1108804	Lineage_28	230	12	5.21739130434783	19	2	Unknown	Unknown	Unknown	Unknown	Unknown
1108804	Lineage_21	359	5	1.39275766016713	19	2	Unknown	Unknown	Unknown	Unknown	Unknown
262859	Lineage_14	190	4	2.10526315789474	4	1	Viruses	Mycobacterium_phage_Catdawg	75	holin	100
1050055	Lineage_45	71	4	5.63380281690141	4	1	Viruses	Streptococcus_phage_M102AD	50	putative_minor_structural_protein	50
77539	Lineage_67	192	20	10.4166666666667	20	1	Viruses	Salmonella_phage_7-11	10	DNA_polymerase	40
88105	Lineage_4	197	4	2.03045685279188	6	2	Unknown	Unknown	Unknown	Unknown	Unknown
970056	Lineage_58	417	9	2.15827338129496	10	2	Bacteria	[Clostridium]_symbiosum	30	transcriptional_regulator	70
878402	Lineage_50	249	24	9.63855421686747	25	2	Unknown	Unknown	Unknown	Unknown	Unknown
610614	Lineage_59	58	21	36.2068965517241	24	1	Unknown	Unknown	Unknown	Unknown	Unknown
8373	Lineage_71	186	3	1.61290322580645	3	1	Viruses	uncultured_Mediterranean_phage_uvMED	100	putative_phosphodiesterase	100
253944	Lineage_12	495	3	0.606060606060606	25	4	Bacteria	Escherichia_coli	16	integrase	16
253944	Lineage_62	396	17	4.29292929292929	25	4	Bacteria	Escherichia_coli	16	integrase	16
367892	Lineage_39	97	10	10.3092783505155	10	1	Unknown	Unknown	Unknown	Unknown	Unknown
241013	Lineage_0	712	5	0.702247191011236	5	1	Bacteria	Mannheimia_haemolytica	60	phage_tail_protein	60
38969	Lineage_62	396	5	1.26262626262626	5	1	Bacteria	Halomonas_salina	100	peptidase_S14	100
619720	Lineage_3	80	15	18.75	15	1	Unknown	Unknown	Unknown	Unknown	Unknown
617544	Lineage_36	337	8	2.37388724035608	19	4	Unknown	Unknown	Unknown	Unknown	Unknown
617544	Lineage_4	197	3	1.52284263959391	19	4	Unknown	Unknown	Unknown	Unknown	Unknown
617544	Lineage_24	92	5	5.43478260869565	19	4	Unknown	Unknown	Unknown	Unknown	Unknown
320685	Lineage_14	190	3	1.57894736842105	3	1	Unknown	Unknown	Unknown	Unknown	Unknown
334772	Lineage_14	190	4	2.10526315789474	4	1	Viruses	Mycobacterium_phage_Quink	75	RDF_protein	75
198799	Lineage_0	712	13	1.82584269662921	13	1	Unknown	Unknown	Unknown	Unknown	Unknown
476951	Lineage_70	442	3	0.678733031674208	3	1	Bacteria	Klebsiella_pneumoniae	66.6666666666667	phage_holin_family_protein	66.6666666666667
645384	Lineage_54	55	22	40	22	1	Unknown	Unknown	Unknown	Unknown	Unknown
5813	Lineage_5	94	42	44.6808510638298	44	2	Unknown	Unknown	Unknown	Unknown	Unknown
4622	Lineage_22	99	10	10.1010101010101	10	1	Unknown	Unknown	Unknown	Unknown	Unknown
198713	Lineage_1	63	4	6.34920634920635	4	1	Unknown	Unknown	Unknown	Unknown	Unknown
1088317	Lineage_65	56	3	5.35714285714286	5	2	Unknown	Unknown	Unknown	Unknown	Unknown
1073436	Lineage_47	86	8	9.30232558139535	10	2	Bacteria	Staphylococcus_aureus	10	phage_head_tail_adapter_protein	10
406050	Lineage_39	97	4	4.12371134020619	4	1	Unknown	Unknown	Unknown	Unknown	Unknown
42231	Lineage_51	169	38	22.4852071005917	38	1	Bacteria	Candidatus_Moranbacteria_bacterium_GW2011_GWF1_36_4	100	Poxvirus_D5_like_protein	100
199184	Lineage_10	396	14	3.53535353535354	14	1	Unknown	Unknown	Unknown	Unknown	Unknown
76072	Lineage_39	97	5	5.15463917525773	5	1	Unknown	Unknown	Unknown	Unknown	Unknown
727359	Lineage_65	56	39	69.6428571428571	43	2	Unknown	Unknown	Unknown	Unknown	Unknown
727359	Lineage_63	57	3	5.26315789473684	43	2	Unknown	Unknown	Unknown	Unknown	Unknown
366946	Lineage_40	114	8	7.01754385964912	8	1	Bacteria	Pseudomonas_aeruginosa	37.5	ATP_dependent_Clp_protease_ATP_binding_subunit_ClpX	37.5
249822	Lineage_67	192	16	8.33333333333333	18	3	Bacteria	Salmonella_enterica	94.4444444444444	superinfection_exclusion_protein_B	66.6666666666667
251498	Lineage_14	190	30	15.7894736842105	30	1	Viruses	Mycobacterium_phage_HufflyPuff	70	Clp_protease	70
103683	Lineage_42	258	6	2.32558139534884	10	1	Bacteria	Tistlia_consotensis	40	DNA_binding_protein	100
248589	Lineage_21	359	11	3.06406685236769	11	1	Viruses	Escherichia_phage_Lw1	9.09090909090909	polynucleotide_kinase	36.3636363636364
15234	Lineage_70	442	4	0.904977375565611	4	1	Unknown	Unknown	Unknown	Unknown	Unknown
506224	Lineage_10	396	3	0.757575757575758	3	1	Unknown	Unknown	Unknown	Unknown	Unknown
370343	Lineage_1	63	4	6.34920634920635	4	1	Unknown	Unknown	Unknown	Unknown	Unknown
206568	Lineage_40	114	5	4.3859649122807	5	1	Viruses	Escherichia_phage_Pollock	100	NTPase	100
1017033	Lineage_7	67	3	4.47761194029851	3	1	Viruses	Escherichia_phage_Jk06	33.3333333333333	YdbL	100
1010985	Lineage_14	190	7	3.68421052631579	8	1	Viruses	Gordonia_virus_Smoothie	50	minor_tail_protein	100
80121	Lineage_53	104	9	8.65384615384615	9	1	Unknown	Unknown	Unknown	Unknown	Unknown
297244	Lineage_1	63	4	6.34920634920635	4	1	Unknown	Unknown	Unknown	Unknown	Unknown
251998	Lineage_14	190	8	4.21052631578947	8	1	Unknown	Unknown	Unknown	Unknown	Unknown
334592	Lineage_14	190	5	2.63157894736842	5	1	Viruses	Mycobacterium_phage_MiaZeal	80	HNH_endonuclease_domain_protein	80
289142	Lineage_44	156	3	1.92307692307692	5	2	Bacteria	Clostridioides_difficile	100	YopX_protein	100
442106	Lineage_0	712	9	1.26404494382022	10	2	Bacteria	Escherichia_coli	100	Bor_protein_homolog_from_lambdoid_prophage_DLP12_precursor	100
204362	Lineage_16	137	5	3.64963503649635	5	1	Unknown	Unknown	Unknown	Unknown	Unknown
879551	Lineage_28	230	13	5.65217391304348	37	3	Unknown	Unknown	Unknown	Unknown	Unknown
879551	Lineage_22	99	6	6.06060606060606	37	3	Unknown	Unknown	Unknown	Unknown	Unknown
879551	Lineage_21	359	14	3.89972144846797	37	3	Unknown	Unknown	Unknown	Unknown	Unknown
231083	Lineage_42	258	5	1.93798449612403	5	1	Unknown	Unknown	Unknown	Unknown	Unknown
195521	Lineage_30	138	6	4.34782608695652	6	1	Unknown	Unknown	Unknown	Unknown	Unknown
442938	Lineage_70	442	3	0.678733031674208	3	1	Bacteria	Escherichia_coli	100	bbp20	100
119223	Lineage_70	442	3	0.678733031674208	3	1	Bacteria	Candidatus_Accumulibacter_sp._SK-01	100	Bacteriophage_head_to_tail_connecting_protein	100
983557	Lineage_70	442	4	0.904977375565611	5	1	Eukaryota	Rhizopus_microsporus	100	dUTP_diphosphatase	100
77345	Lineage_65	56	7	12.5	8	2	Unknown	Unknown	Unknown	Unknown	Unknown
189234	Lineage_21	359	4	1.1142061281337	5	2	Viruses	Vibrio_virus_KVP40	80	putative_serine_threonine_protein_phosphatase	60
18315	Lineage_71	186	3	1.61290322580645	6	3	Viruses	uncultured_Mediterranean_phage_uvMED	66.6666666666667	repressor_LexA__TIGR00498	66.6666666666667
249359	Lineage_13	155	15	9.67741935483871	15	1	Unknown	Unknown	Unknown	Unknown	Unknown
111478	Lineage_39	97	4	4.12371134020619	4	1	Unknown	Unknown	Unknown	Unknown	Unknown
922545	Lineage_56	50	3	6	4	1	Bacteria	Bulleidia_extructa	100	site_specific_recombinase__phage_integrase_family	100
112621	Lineage_42	258	15	5.81395348837209	15	1	Unknown	Unknown	Unknown	Unknown	Unknown
616043	Lineage_21	359	7	1.94986072423398	8	1	Viruses	Synechococcus_phage_S-RSM4	37.5	ssDNA_binding_protein	100
263754	Lineage_13	155	19	12.258064516129	19	1	Unknown	Unknown	Unknown	Unknown	Unknown
974563	Lineage_6	66	4	6.06060606060606	4	1	Unknown	Unknown	Unknown	Unknown	Unknown
89586	Lineage_17	195	4	2.05128205128205	4	1	Viruses	Cronobacter_phage_vB_CsaM_GAP32	50	lysozyme	50
970743	Lineage_45	71	3	4.22535211267606	3	1	Unknown	Unknown	Unknown	Unknown	Unknown
913160	Lineage_11	62	4	6.45161290322581	4	1	Bacteria	uncultured_bacterium	75	Virion_structural_protein__partial	75
446526	Lineage_0	712	6	0.842696629213483	6	1	Bacteria	Enterobacter_cloacae	66.6666666666667	cell_division_protein_FtsZ	66.6666666666667
336675	Lineage_14	190	3	1.57894736842105	3	1	Unknown	Unknown	Unknown	Unknown	Unknown
44102	Lineage_51	169	6	3.55029585798817	6	1	Unknown	Unknown	Unknown	Unknown	Unknown
38957	Lineage_62	396	5	1.26262626262626	5	1	Unknown	Unknown	Unknown	Unknown	Unknown
261205	Lineage_58	417	7	1.67865707434053	7	1	Unknown	Unknown	Unknown	Unknown	Unknown
489984	Lineage_0	712	8	1.12359550561798	8	1	Bacteria	Escherichia_coli	100	Rha_family_transcriptional_regulator	100
330369	Lineage_58	417	8	1.91846522781775	8	1	Bacteria	Listeria_monocytogenes	87.5	ATP_dependent_helicase	50
111069	Lineage_28	230	3	1.30434782608696	4	2	Viruses	Synechococcus_phage_S-SSM7	100	baseplate_wedge	100
272123	Lineage_30	138	9	6.52173913043478	9	1	Unknown	Unknown	Unknown	Unknown	Unknown
249350	Lineage_13	155	9	5.80645161290323	9	1	Unknown	Unknown	Unknown	Unknown	Unknown
200207	Lineage_10	396	6	1.51515151515152	6	1	Unknown	Unknown	Unknown	Unknown	Unknown
299533	Lineage_62	396	3	0.757575757575758	4	2	Bacteria	Escherichia_coli	100	ead_Ea22_like_family_protein	100
11065	Lineage_36	337	8	2.37388724035608	8	1	Viruses	uncultured_Mediterranean_phage_uvMED	100	head_tail_connector_protein	100
909013	Lineage_26	64	5	7.8125	48	2	Bacteria	Clostridium_sp._SY8519	18.75	inorganic_pyrophosphatase	18.75
909013	Lineage_44	156	42	26.9230769230769	48	2	Bacteria	Clostridium_sp._SY8519	18.75	inorganic_pyrophosphatase	18.75
254326	Lineage_21	359	25	6.96378830083566	25	1	Viruses	Shigella_virus_Shfl2	40	baseplate_wedge_subunit	52
264002	Lineage_16	137	8	5.83941605839416	8	1	Unknown	Unknown	Unknown	Unknown	Unknown
263074	Lineage_39	97	5	5.15463917525773	5	1	Unknown	Unknown	Unknown	Unknown	Unknown
214369	Lineage_44	156	3	1.92307692307692	3	1	Unknown	Unknown	Unknown	Unknown	Unknown
1086799	Lineage_0	712	3	0.421348314606742	4	2	Bacteria	Salmonella_enterica	100	lysis_protein	100
423451	Lineage_58	417	3	0.719424460431655	5	2	Bacteria	Enterococcus_faecalis	60	phage_tail_protein	40
336615	Lineage_14	190	5	2.63157894736842	5	1	Unknown	Unknown	Unknown	Unknown	Unknown
254439	Lineage_21	359	44	12.2562674094708	44	1	Viruses	Enterobacteria_phage_RB27	34.0909090909091	outer_membrane_protein	34.0909090909091
1008961	Lineage_38	168	3	1.78571428571429	4	2	Unknown	Unknown	Unknown	Unknown	Unknown
202226	Lineage_10	396	7	1.76767676767677	7	1	Unknown	Unknown	Unknown	Unknown	Unknown
203544	Lineage_10	396	5	1.26262626262626	5	1	Unknown	Unknown	Unknown	Unknown	Unknown
480920	Lineage_12	495	4	0.808080808080808	4	1	Bacteria	Escherichia_coli	50	helix_turn_helix_family_protein	25
1050859	Lineage_43	92	4	4.34782608695652	4	1	Unknown	Unknown	Unknown	Unknown	Unknown
255497	Lineage_67	192	6	3.125	12	2	Viruses	Salmonella_virus_SE1	100	87_gene_product	100
255497	Lineage_39	97	6	6.18556701030928	12	2	Viruses	Salmonella_virus_SE1	100	87_gene_product	100
122432	Lineage_21	359	4	1.1142061281337	4	1	Viruses	Prochlorococcus_phage_P-HM2	75	possible_cytitidyltransferase	100
330550	Lineage_48	147	3	2.04081632653061	3	1	Unknown	Unknown	Unknown	Unknown	Unknown
663386	Lineage_61	78	5	6.41025641025641	16	1	Bacteria	Firmicutes_bacterium_CAG:56	75	conserved_domain_protein	75
100970	Lineage_38	168	20	11.9047619047619	20	1	Bacteria	Acinetobacter_baumannii	55	DNA_recombination_protein_RecF__Acinetobacter_calcoaceticus_baumannii_complex	35
886408	Lineage_61	78	19	24.3589743589744	20	1	Unknown	Unknown	Unknown	Unknown	Unknown
257039	Lineage_49	179	20	11.1731843575419	21	2	Viruses	Staphylococcus_phage_DW2	71.4285714285714	putative_SaPI1_derepressor	71.4285714285714
61001	Lineage_70	442	21	4.75113122171946	22	2	Bacteria	Agrobacterium_tumefaciens	50	major_capsid_protein	50
28895	Lineage_28	230	3	1.30434782608696	3	1	Unknown	Unknown	Unknown	Unknown	Unknown
461521	Lineage_38	168	15	8.92857142857143	15	1	Bacteria	undef	80	sigma_70_family_RNA_polymerase_sigma_factor__Acinetobacter_calcoaceticus_baumannii_complex	80
289822	Lineage_58	417	3	0.719424460431655	3	1	Bacteria	Clostridium_botulinum	66.6666666666667	putative_DNA_packaging_protein	100
297935	Lineage_38	168	3	1.78571428571429	3	1	Unknown	Unknown	Unknown	Unknown	Unknown
5115	Lineage_28	230	4	1.73913043478261	4	1	Unknown	Unknown	Unknown	Unknown	Unknown
308730	Lineage_0	712	10	1.40449438202247	10	1	Viruses	Escherichia_virus_SSL2009a	40	putative_tail_assembly_protein_I	40
618893	Lineage_20	58	3	5.17241379310345	3	1	Unknown	Unknown	Unknown	Unknown	Unknown
299420	Lineage_0	712	3	0.421348314606742	10	3	Bacteria	Escherichia_coli	70	transcription_regulatory_protein	30
299420	Lineage_67	192	4	2.08333333333333	10	3	Bacteria	Escherichia_coli	70	transcription_regulatory_protein	30
299420	Lineage_38	168	3	1.78571428571429	10	3	Bacteria	Escherichia_coli	70	transcription_regulatory_protein	30
307807	Lineage_39	97	3	3.09278350515464	3	1	Viruses	Pectobacterium_virus_phiTE	33.3333333333333	DNA_polymerase	66.6666666666667
770801	Lineage_55	207	3	1.44927536231884	5	1	Viruses	uncultured_Mediterranean_phage_uvMED	100	phage_minor_structural_protein	100
49191	Lineage_50	249	3	1.20481927710843	3	1	Unknown	Unknown	Unknown	Unknown	Unknown
676013	Lineage_53	104	9	8.65384615384615	10	1	Bacteria	undef	70	MBL_fold_hydrolase__Alistipes	70
27342	Lineage_36	337	3	0.890207715133531	3	1	Unknown	Unknown	Unknown	Unknown	Unknown
107570	Lineage_62	396	4	1.01010101010101	4	1	Unknown	Unknown	Unknown	Unknown	Unknown
513843	Lineage_38	168	8	4.76190476190476	8	1	Bacteria	Neisseria_meningitidis	100	putative_phage_associated_protein	100
518650	Lineage_58	417	3	0.719424460431655	3	1	Unknown	Unknown	Unknown	Unknown	Unknown
38980	Lineage_62	396	6	1.51515151515152	6	1	Unknown	Unknown	Unknown	Unknown	Unknown
450	Lineage_55	207	8	3.86473429951691	8	1	Unknown	Unknown	Unknown	Unknown	Unknown
310064	Lineage_21	359	6	1.67130919220056	6	1	Unknown	Unknown	Unknown	Unknown	Unknown
70021	Lineage_51	169	10	5.91715976331361	10	1	Unknown	Unknown	Unknown	Unknown	Unknown
1078867	Lineage_47	86	6	6.97674418604651	7	2	Unknown	Unknown	Unknown	Unknown	Unknown
255283	Lineage_36	337	40	11.8694362017804	40	1	Viruses	Yersinia_phage_Berlin	30	Phage_T7_superfamily_gene_1_7_protein	30
489976	Lineage_0	712	5	0.702247191011236	5	1	Bacteria	Escherichia_coli	100	exonuclease	100
151169	Lineage_40	114	3	2.63157894736842	3	1	Unknown	Unknown	Unknown	Unknown	Unknown
535006	Lineage_0	712	4	0.561797752808989	5	2	Unknown	Unknown	Unknown	Unknown	Unknown
645401	Lineage_54	55	18	32.7272727272727	18	1	Unknown	Unknown	Unknown	Unknown	Unknown
938408	Lineage_10	396	4	1.01010101010101	5	1	Bacteria	Bacillus_cereus	20	endonuclease__partial	20
262167	Lineage_70	442	12	2.71493212669683	14	2	Bacteria	Enterobacter_cloacae	92.8571428571429	Arc_family_DNA_binding_domain_containing_protein	100
626294	Lineage_9	80	3	3.75	3	1	Unknown	Unknown	Unknown	Unknown	Unknown
255356	Lineage_39	97	5	5.15463917525773	5	1	Viruses	Salmonella_virus_SE1	100	206_gene_product	100
105617	Lineage_13	155	3	1.93548387096774	3	1	Viruses	Leuconostoc_phage_LLC-1	66.6666666666667	endopeptidase	66.6666666666667
387738	Lineage_49	179	21	11.731843575419	21	1	Bacteria	undef	90.4761904761905	phage_head_tail_adapter_protein__Staphylococcus_aureus	85.7142857142857
199855	Lineage_10	396	10	2.52525252525253	10	1	Bacteria	Streptococcus_salivarius	100	holin	100
37650	Lineage_5	94	3	3.19148936170213	4	2	Unknown	Unknown	Unknown	Unknown	Unknown
506056	Lineage_47	86	10	11.6279069767442	10	1	Unknown	Unknown	Unknown	Unknown	Unknown
303059	Lineage_0	712	13	1.82584269662921	26	5	Bacteria	Salmonella_enterica	46.1538461538462	repressor_protein_cI	46.1538461538462
303059	Lineage_67	192	9	4.6875	26	5	Bacteria	Salmonella_enterica	46.1538461538462	repressor_protein_cI	46.1538461538462
23348	Lineage_35	80	3	3.75	3	1	Viruses	uncultured_Mediterranean_phage_uvMED	100	putative_single_strand_annealing_protein	100
21074	Lineage_50	249	22	8.83534136546185	23	2	Viruses	uncultured_Mediterranean_phage_uvMED	4.34782608695652	N_acetylmuramidase_lysin	4.34782608695652
755185	Lineage_4	197	4	2.03045685279188	13	5	Bacteria	Ralstonia_solanacearum	84.6153846153846	membrane_protein	100
755185	Lineage_21	359	4	1.1142061281337	13	5	Bacteria	Ralstonia_solanacearum	84.6153846153846	membrane_protein	100
379227	Lineage_62	396	4	1.01010101010101	6	3	Bacteria	Salmonella_enterica	100	Replication_protein_O	100
250448	Lineage_21	359	4	1.1142061281337	4	1	Unknown	Unknown	Unknown	Unknown	Unknown
334020	Lineage_16	137	7	5.10948905109489	7	1	Unknown	Unknown	Unknown	Unknown	Unknown
886290	Lineage_36	337	5	1.48367952522255	7	1	Viruses	Yersinia_phage_phiYeO3-12	42.8571428571429	putative_13_5_protein	42.8571428571429
896319	Lineage_6	66	13	19.6969696969697	13	1	Unknown	Unknown	Unknown	Unknown	Unknown
449257	Lineage_12	495	7	1.41414141414141	8	2	Bacteria	Escherichia_coli	87.5	phage_tail_protein	87.5
323585	Lineage_21	359	3	0.835654596100279	3	1	Unknown	Unknown	Unknown	Unknown	Unknown
899168	Lineage_63	57	13	22.8070175438596	13	1	Unknown	Unknown	Unknown	Unknown	Unknown
4914	Lineage_21	359	5	1.39275766016713	7	2	Unknown	Unknown	Unknown	Unknown	Unknown
615023	Lineage_29	75	7	9.33333333333333	7	1	Viruses	Synechococcus_phage_S-SSM7	71.4285714285714	helicase	100
906418	Lineage_57	62	4	6.45161290322581	4	1	Unknown	Unknown	Unknown	Unknown	Unknown
864058	Lineage_62	396	9	2.27272727272727	13	1	Viruses	Pseudomonas_virus_KPP25	23.0769230769231	structural_protein	23.0769230769231
1002448	Lineage_8	50	12	24	12	1	Unknown	Unknown	Unknown	Unknown	Unknown
7157	Lineage_69	99	38	38.3838383838384	38	1	Viruses	uncultured_Mediterranean_phage_uvMED	97.3684210526316	major_head_protein	68.4210526315789
443855	Lineage_0	712	3	0.421348314606742	3	1	Bacteria	Escherichia_coli	100	DNA_damage_inducible_protein_DinI	100
22298	Lineage_36	337	3	0.890207715133531	3	1	Unknown	Unknown	Unknown	Unknown	Unknown
614715	Lineage_18	56	3	5.35714285714286	3	1	Unknown	Unknown	Unknown	Unknown	Unknown
264036	Lineage_16	137	7	5.10948905109489	7	1	Unknown	Unknown	Unknown	Unknown	Unknown
1049853	Lineage_49	179	3	1.67597765363128	18	2	Unknown	Unknown	Unknown	Unknown	Unknown
1049853	Lineage_58	417	12	2.87769784172662	18	2	Unknown	Unknown	Unknown	Unknown	Unknown
388575	Lineage_49	179	3	1.67597765363128	4	2	Unknown	Unknown	Unknown	Unknown	Unknown
663374	Lineage_23	85	14	16.4705882352941	14	1	Viruses	uncultured_Mediterranean_phage_uvMED	92.8571428571429	terminase_large_subunit	92.8571428571429
1030339	Lineage_43	92	3	3.26086956521739	3	1	Unknown	Unknown	Unknown	Unknown	Unknown
1097632	Lineage_32	173	18	10.4046242774566	19	2	Unknown	Unknown	Unknown	Unknown	Unknown
203966	Lineage_44	156	3	1.92307692307692	3	1	Unknown	Unknown	Unknown	Unknown	Unknown
5633	Lineage_28	230	15	6.52173913043478	21	2	Unknown	Unknown	Unknown	Unknown	Unknown
5633	Lineage_21	359	6	1.67130919220056	21	2	Unknown	Unknown	Unknown	Unknown	Unknown
1020214	Lineage_20	58	7	12.0689655172414	7	1	Unknown	Unknown	Unknown	Unknown	Unknown
206627	Lineage_10	396	3	0.757575757575758	3	1	Viruses	Lactococcus_phage_1706	66.6666666666667	putative_tail_protein	66.6666666666667
47823	Lineage_50	249	7	2.81124497991968	7	1	Unknown	Unknown	Unknown	Unknown	Unknown
263147	Lineage_39	97	4	4.12371134020619	4	1	Unknown	Unknown	Unknown	Unknown	Unknown
1017065	Lineage_7	67	9	13.4328358208955	13	4	Viruses	Escherichia_virus_TLS	17.6470588235294	HNH_endonuclease	52.9411764705882
334804	Lineage_14	190	4	2.10526315789474	4	1	Unknown	Unknown	Unknown	Unknown	Unknown
793269	Lineage_38	168	5	2.97619047619048	13	5	undef	synthetic_construct	100	PA0634__partial	100
213473	Lineage_48	147	3	2.04081632653061	3	1	Bacteria	undef	100	transcriptional_regulator__Streptococcus	100
248825	Lineage_36	337	8	2.37388724035608	8	1	Viruses	Pseudomonas_phage_phi15	75	virion_structural_protein	75
124057	Lineage_19	56	4	7.14285714285714	4	1	Viruses	uncultured_Mediterranean_phage_uvMED	100	cytidylyltransferase_like_protein	100
251003	Lineage_14	190	4	2.10526315789474	4	1	Viruses	Mycobacterium_phage_Milly	50	hydrolase	100
489170	Lineage_12	495	3	0.606060606060606	3	1	Bacteria	Salmonella_enterica	100	regulatory_protein	100
389756	Lineage_49	179	3	1.67597765363128	3	1	Bacteria	Staphylococcus_epidermidis	33.3333333333333	holin	100
297795	Lineage_21	359	4	1.1142061281337	4	1	Viruses	Enterobacteria_phage_GEC-3S	50	Putative_inhibitor_of_prohead_protease	50
897691	Lineage_41	67	6	8.95522388059701	6	1	Unknown	Unknown	Unknown	Unknown	Unknown
628966	Lineage_30	138	5	3.6231884057971	16	1	Viruses	Cellulophaga_virus_ST	27.7777777777778	PREDICTED__SWI_SNF_related_matrix_associated_actin_dependent_regulator_of_chromatin_subfamily_A_like_protein_1	33.3333333333333
627921	Lineage_7	67	4	5.97014925373134	4	1	Bacteria	Chelatococcus_sambhunathii	100	Protein_of_unknwon_function__DUF3310	100
89852	Lineage_17	195	3	1.53846153846154	3	1	Bacteria	Halobacteriovorax_marinus	100	radical_SAM_protein	100
4527	Lineage_28	230	25	10.8695652173913	29	2	Viruses	Cyanophage_S-RIM50	13.7931034482759	recombination_endonuclease	55.1724137931034
4527	Lineage_21	359	4	1.1142061281337	29	2	Viruses	Cyanophage_S-RIM50	13.7931034482759	recombination_endonuclease	55.1724137931034
4634	Lineage_22	99	3	3.03030303030303	3	1	Unknown	Unknown	Unknown	Unknown	Unknown
257182	Lineage_14	190	4	2.10526315789474	4	1	Unknown	Unknown	Unknown	Unknown	Unknown
764608	Lineage_17	195	3	1.53846153846154	5	1	Unknown	Unknown	Unknown	Unknown	Unknown
446535	Lineage_0	712	9	1.26404494382022	9	1	Bacteria	Salmonella_enterica	33.3333333333333	DNA_replication_protein	88.8888888888889
896302	Lineage_6	66	10	15.1515151515152	10	1	Unknown	Unknown	Unknown	Unknown	Unknown
27467	Lineage_68	86	3	3.48837209302326	7	2	Viruses	uncultured_Mediterranean_phage_uvMED	100	peptidase	100
27467	Lineage_5	94	4	4.25531914893617	7	2	Viruses	uncultured_Mediterranean_phage_uvMED	100	peptidase	100
54014	Lineage_36	337	3	0.890207715133531	3	1	Bacteria	Bosea_sp._LC85	33.3333333333333	internal_virion_protein_B	33.3333333333333
616650	Lineage_28	230	39	16.9565217391304	52	2	Unknown	Unknown	Unknown	Unknown	Unknown
616650	Lineage_21	359	12	3.34261838440111	52	2	Unknown	Unknown	Unknown	Unknown	Unknown
136767	Lineage_17	195	4	2.05128205128205	4	1	Viruses	uncultured_Mediterranean_phage_uvMED	100	baseplate_wedge_initiator	50
676417	Lineage_23	85	3	3.52941176470588	3	1	Viruses	Yersinia_phage_phiR1-37	100	exonuclease_ABC_C_subunit	100
256096	Lineage_21	359	7	1.94986072423398	7	1	Viruses	Shigella_virus_UTAM	100	baseplate_hub_distal_subunit	100
8078	Lineage_28	230	4	1.73913043478261	6	2	Unknown	Unknown	Unknown	Unknown	Unknown
49165	Lineage_50	249	3	1.20481927710843	3	1	Unknown	Unknown	Unknown	Unknown	Unknown
252086	Lineage_13	155	46	29.6774193548387	46	1	Viruses	Mycobacterium_phage_Abrogate	8.69565217391304	DNA_polymerase_I	63.0434782608696
10311	Lineage_22	99	4	4.04040404040404	6	2	Bacteria	Gammaproteobacteria_bacterium_TMED182	100	porphyrin_biosynthesis_protein	100
913683	Lineage_61	78	3	3.84615384615385	4	1	Bacteria	Clostridium_botulinum	50	DNA_packaging_protein	75
613491	Lineage_21	359	3	0.835654596100279	5	1	Unknown	Unknown	Unknown	Unknown	Unknown
868965	Lineage_62	396	4	1.01010101010101	7	2	Bacteria	Acidovorax_citrulli	42.8571428571429	virulence_associated_E_family_protein	57.1428571428571
248507	Lineage_21	359	19	5.2924791086351	19	1	Viruses	Salmonella_virus_SH19	42.1052631578947	dCMP_deaminase	68.4210526315789
421364	Lineage_58	417	3	0.719424460431655	3	1	Bacteria	Bacillus_sp._FJAT-27916	100	carboxypeptidase_regulatory_like_domain_containing_protein	100
297251	Lineage_1	63	4	6.34920634920635	4	1	Unknown	Unknown	Unknown	Unknown	Unknown
203390	Lineage_10	396	7	1.76767676767677	7	1	Unknown	Unknown	Unknown	Unknown	Unknown
494464	Lineage_62	396	3	0.757575757575758	3	1	Bacteria	undef	100	late_gene_antiterminator_protein__Escherichia	100
288043	Lineage_39	97	16	16.4948453608247	16	1	Unknown	Unknown	Unknown	Unknown	Unknown
439837	Lineage_0	712	38	5.33707865168539	48	3	Bacteria	Escherichia_coli	100	TrmB_family_transcriptional_regulator	61.2244897959184
439837	Lineage_62	396	9	2.27272727272727	48	3	Bacteria	Escherichia_coli	100	TrmB_family_transcriptional_regulator	61.2244897959184
111820	Lineage_10	396	6	1.51515151515152	6	1	Viruses	Arthrobacter_virus_Captnmurica	50	tail_protein	100
951561	Lineage_45	71	5	7.04225352112676	6	2	Viruses	Lactobacillus_phage_JCL1032	16.6666666666667	primase	16.6666666666667
618912	Lineage_20	58	4	6.89655172413793	4	1	Viruses	Escherichia_phage_APCEc03	50	DNA_polymerase	75
629697	Lineage_71	186	3	1.61290322580645	5	2	Unknown	Unknown	Unknown	Unknown	Unknown
304464	Lineage_30	138	4	2.89855072463768	4	1	Unknown	Unknown	Unknown	Unknown	Unknown
5318	Lineage_71	186	3	1.61290322580645	3	1	Viruses	Mycobacterium_virus_Adawi	33.3333333333333	metagenomic_prevalent_protein	33.3333333333333
396957	Lineage_10	396	7	1.76767676767677	10	3	Unknown	Unknown	Unknown	Unknown	Unknown
1062520	Lineage_56	50	10	20	32	2	Bacteria	Streptococcus_agalactiae	93.75	minor_structural_protein	81.25
1062520	Lineage_47	86	22	25.5813953488372	32	2	Bacteria	Streptococcus_agalactiae	93.75	minor_structural_protein	81.25
268563	Lineage_21	359	3	0.835654596100279	3	1	Viruses	Vibrio_phage_vB_VmeM-32	100	SprT_like_family_protein	100
207990	Lineage_48	147	6	4.08163265306122	6	1	Unknown	Unknown	Unknown	Unknown	Unknown
1094971	Lineage_32	173	3	1.73410404624277	4	1	Bacteria	Campylobacter_curvus	25	gfo_Idh_MocA_family_oxidoreductase	50
240984	Lineage_0	712	6	0.842696629213483	6	1	Bacteria	Mannheimia_haemolytica	66.6666666666667	DNA_helicase	83.3333333333333
248904	Lineage_14	190	13	6.8421052631579	13	1	Viruses	Mycobacterium_phage_Hamulus	7.69230769230769	trigger_factor	7.69230769230769
288421	Lineage_21	359	20	5.57103064066852	20	1	Viruses	Escherichia_virus_VR7	42.8571428571429	Ip7_putative_internal_head_protein	42.8571428571429
199835	Lineage_10	396	25	6.31313131313131	25	1	Unknown	Unknown	Unknown	Unknown	Unknown
250942	Lineage_14	190	4	2.10526315789474	4	1	Unknown	Unknown	Unknown	Unknown	Unknown
138479	Lineage_36	337	3	0.890207715133531	3	1	Unknown	Unknown	Unknown	Unknown	Unknown
714631	Lineage_23	85	3	3.52941176470588	4	1	Unknown	Unknown	Unknown	Unknown	Unknown
423342	Lineage_58	417	4	0.959232613908873	4	1	Bacteria	undef	50	Fur_regulated_basic_protein_FbpA	50
206492	Lineage_49	179	3	1.67597765363128	3	1	Bacteria	Staphylococcus_capitis	66.6666666666667	Phage_terminase__large_subunit__pbsx_family	33.3333333333333
1054159	Lineage_8	50	5	10	5	1	Viruses	Sulfolobus_virus_Ragged_Hills	80	ORF_E73	80
769096	Lineage_39	97	3	3.09278350515464	6	1	Unknown	Unknown	Unknown	Unknown	Unknown
5187	Lineage_28	230	19	8.26086956521739	22	2	Unknown	Unknown	Unknown	Unknown	Unknown
5187	Lineage_21	359	3	0.835654596100279	22	2	Unknown	Unknown	Unknown	Unknown	Unknown
270819	Lineage_30	138	6	4.34782608695652	6	1	Unknown	Unknown	Unknown	Unknown	Unknown
254233	Lineage_21	359	25	6.96378830083566	25	1	Viruses	Escherichia_phage_HY03	36	putative_RNA_polymerase_binding_protein	48
294331	Lineage_21	359	3	0.835654596100279	3	1	Viruses	Prochlorococcus_phage_Syn1	33.3333333333333	ssDNA_binding_protein	66.6666666666667
895246	Lineage_55	207	6	2.89855072463768	7	1	Viruses	Cellulophaga_phage_phi46:3	14.2857142857143	site_specific_recombinase__tyrosine	57.1428571428571
1028895	Lineage_45	71	3	4.22535211267606	3	1	Unknown	Unknown	Unknown	Unknown	Unknown
481108	Lineage_12	495	3	0.606060606060606	3	1	Bacteria	Serratia_sp._14-2641	100	replication_protein_B	100
423303	Lineage_58	417	4	0.959232613908873	4	1	Bacteria	Mycobacterium_abscessus	100	Phage_related_minor_tail_protein_like	100
328234	Lineage_10	396	5	1.26262626262626	5	1	Viruses	Lactococcus_phage_bIL66M1	100	E3	100
708470	Lineage_27	55	3	5.45454545454545	4	2	Viruses	uncultured_Mediterranean_phage_uvMED	100	baseplate_wedge	100
628769	Lineage_3	80	4	5	4	1	Unknown	Unknown	Unknown	Unknown	Unknown
150	Lineage_50	249	3	1.20481927710843	3	1	Unknown	Unknown	Unknown	Unknown	Unknown
462567	Lineage_0	712	4	0.561797752808989	4	1	Bacteria	undef	100	periplasmic_protein__Proteobacteria	100
484294	Lineage_0	712	3	0.421348314606742	6	2	Bacteria	Salmonella_enterica	100	portal_protein	83.3333333333333
484294	Lineage_62	396	3	0.757575757575758	6	2	Bacteria	Salmonella_enterica	100	portal_protein	83.3333333333333
1103083	Lineage_21	359	15	4.17827298050139	20	1	Viruses	Achromobacter_virus_JWX	80	phosphoribosyl_ATP_pyrophosphohydrolase	80
297997	Lineage_67	192	25	13.0208333333333	29	4	Bacteria	Salmonella_enterica	100	Siphovirus_family_protein	100
186768	Lineage_10	396	9	2.27272727272727	9	1	Bacteria	undef	44.4444444444444	DNA_binding_protein__Clostridiales	44.4444444444444
4680	Lineage_22	99	8	8.08080808080808	8	1	Viruses	uncultured_Mediterranean_phage_uvMED	12.5	Putative_2OG_Fe_II__oxygenase	12.5
547446	Lineage_66	134	3	2.23880597014925	3	1	Unknown	Unknown	Unknown	Unknown	Unknown
1086944	Lineage_62	396	3	0.757575757575758	4	1	Bacteria	Burkholderia_cenocepacia	75	transcriptional_regulator	75
255907	Lineage_21	359	7	1.94986072423398	8	2	Viruses	Shigella_phage_SHSML-52-1	100	pyruvate_formate_lyase	100
618002	Lineage_28	230	8	3.47826086956522	12	3	Unknown	Unknown	Unknown	Unknown	Unknown
618002	Lineage_29	75	3	4	12	3	Unknown	Unknown	Unknown	Unknown	Unknown
367079	Lineage_38	168	4	2.38095238095238	5	2	Unknown	Unknown	Unknown	Unknown	Unknown
113600	Lineage_65	56	8	14.2857142857143	8	1	Bacteria	Xenorhabdus_innexi	25	head_tail_adaptor	25
203645	Lineage_10	396	3	0.757575757575758	3	1	Unknown	Unknown	Unknown	Unknown	Unknown
367399	Lineage_0	712	5	0.702247191011236	5	1	Unknown	Unknown	Unknown	Unknown	Unknown
10800	Lineage_22	99	4	4.04040404040404	4	1	Unknown	Unknown	Unknown	Unknown	Unknown
1009061	Lineage_37	90	3	3.33333333333333	3	1	Unknown	Unknown	Unknown	Unknown	Unknown
337011	Lineage_14	190	21	11.0526315789474	21	1	Unknown	Unknown	Unknown	Unknown	Unknown
800373	Lineage_19	56	3	5.35714285714286	5	2	Viruses	uncultured_Mediterranean_phage_uvMED	100	putative_Deoxyuridine_5__triphosphate_nucleotidohydrolase	100
393737	Lineage_58	417	3	0.719424460431655	3	1	Bacteria	Staphylococcus_aureus	100	peptidase	100
304613	Lineage_30	138	3	2.17391304347826	3	1	Unknown	Unknown	Unknown	Unknown	Unknown
1000674	Lineage_64	91	16	17.5824175824176	16	1	Viruses	Pseudomonas_phage_NH-4	50	putative_DNA_helicase	100
224899	Lineage_62	396	3	0.757575757575758	3	1	Unknown	Unknown	Unknown	Unknown	Unknown
807616	Lineage_58	417	7	1.67865707434053	10	2	Bacteria	Clostridium_carboxidivorans	45.4545454545455	Zn_finger_containing_protein	81.8181818181818
18711	Lineage_69	99	8	8.08080808080808	8	1	Unknown	Unknown	Unknown	Unknown	Unknown
320910	Lineage_14	190	3	1.57894736842105	3	1	Unknown	Unknown	Unknown	Unknown	Unknown
105599	Lineage_13	155	8	5.16129032258065	8	1	Viruses	Streptomyce_phage_TG1	12.5	small_subunit_terminase	12.5
524230	Lineage_0	712	3	0.421348314606742	3	1	Bacteria	Escherichia_coli	100	yccJ_like_family_protein	100
895629	Lineage_11	62	6	9.67741935483871	6	1	Unknown	Unknown	Unknown	Unknown	Unknown
816936	Lineage_13	155	15	9.67741935483871	32	2	Viruses	Rhodococcus_virus_RER2	15.625	terminase_large_subunit	65.625
9505	Lineage_28	230	6	2.60869565217391	6	1	Bacteria	Flavobacterium_sp._WG21	66.6666666666667	T9SS_C_terminal_target_domain_containing_protein	66.6666666666667
780445	Lineage_20	58	5	8.62068965517241	5	1	Unknown	Unknown	Unknown	Unknown	Unknown
206361	Lineage_15	116	4	3.44827586206897	4	1	Unknown	Unknown	Unknown	Unknown	Unknown
199913	Lineage_16	137	7	5.10948905109489	7	1	Unknown	Unknown	Unknown	Unknown	Unknown
181658	Lineage_62	396	4	1.01010101010101	5	1	Bacteria	Ectothiorhodospira_haloalkaliphila	80	four_helix_bundle_protein	100
777258	Lineage_64	91	31	34.0659340659341	31	1	Unknown	Unknown	Unknown	Unknown	Unknown
289135	Lineage_44	156	5	3.2051282051282	5	1	Unknown	Unknown	Unknown	Unknown	Unknown
460239	Lineage_38	168	6	3.57142857142857	6	1	Bacteria	Pseudomonas_sp._NBRC_111131	100	phage_tail_tape_measure_protein	100
463391	Lineage_38	168	15	8.92857142857143	15	1	Bacteria	Yersinia_pestis	100	bacterial_Ig_like_domain_family_protein__partial	93.3333333333333
208879	Lineage_47	86	4	4.65116279069767	4	1	Unknown	Unknown	Unknown	Unknown	Unknown
68171	Lineage_71	186	3	1.61290322580645	3	1	Unknown	Unknown	Unknown	Unknown	Unknown
50022	Lineage_36	337	3	0.890207715133531	3	1	Unknown	Unknown	Unknown	Unknown	Unknown
256212	Lineage_67	192	6	3.125	6	1	Unknown	Unknown	Unknown	Unknown	Unknown
1089811	Lineage_48	147	3	2.04081632653061	5	2	Bacteria	undef	60	tyrosine__tRNA_ligase__Streptococcus	40
33983	Lineage_28	230	4	1.73913043478261	4	1	Unknown	Unknown	Unknown	Unknown	Unknown
211940	Lineage_15	116	3	2.58620689655172	3	1	Unknown	Unknown	Unknown	Unknown	Unknown
297721	Lineage_21	359	4	1.1142061281337	4	1	Viruses	Escherichia_virus_RB49	75	site_specific_RNA_endonuclease__Enterobacteria_phage_RB49	75
377244	Lineage_67	192	3	1.5625	3	1	Bacteria	Salmonella_enterica	100	phage_holin__lambda_family	100
935465	Lineage_21	359	3	0.835654596100279	5	1	Bacteria	undef	40	aspartyl_tRNA_amidotransferase_subunit_B__Desulfovibrionaceae	40
201176	Lineage_58	417	5	1.19904076738609	5	1	Unknown	Unknown	Unknown	Unknown	Unknown
163588	Lineage_50	249	4	1.60642570281124	4	1	Unknown	Unknown	Unknown	Unknown	Unknown
935117	Lineage_12	495	14	2.82828282828283	18	3	Bacteria	Streptococcus_agalactiae	33.3333333333333	transcriptional_regulator	61.1111111111111
324554	Lineage_21	359	3	0.835654596100279	5	2	Unknown	Unknown	Unknown	Unknown	Unknown
699363	Lineage_25	81	21	25.9259259259259	21	1	Unknown	Unknown	Unknown	Unknown	Unknown
345185	Lineage_13	155	4	2.58064516129032	4	1	Unknown	Unknown	Unknown	Unknown	Unknown
304457	Lineage_30	138	3	2.17391304347826	3	1	Unknown	Unknown	Unknown	Unknown	Unknown
44105	Lineage_51	169	29	17.1597633136095	29	1	Unknown	Unknown	Unknown	Unknown	Unknown
1118388	Lineage_32	173	4	2.3121387283237	5	1	Bacteria	Aureispira_sp._CCB-QB1	100	GDP_fucose_synthetase	100
460859	Lineage_67	192	5	2.60416666666667	8	4	Bacteria	Acinetobacter_baumannii	50	DNA_exonuclease	50
824962	Lineage_12	495	33	6.66666666666667	34	1	Bacteria	Streptococcus_agalactiae	47.0588235294118	phage_major_capsid_protein	44.1176470588235
17236	Lineage_71	186	8	4.3010752688172	8	1	Unknown	Unknown	Unknown	Unknown	Unknown
442368	Lineage_0	712	33	4.63483146067416	39	2	Bacteria	undef	51.2820512820513	tail_protein__Enterobacteriaceae	46.1538461538462
442368	Lineage_62	396	6	1.51515151515152	39	2	Bacteria	undef	51.2820512820513	tail_protein__Enterobacteriaceae	46.1538461538462
328381	Lineage_10	396	4	1.01010101010101	4	1	Unknown	Unknown	Unknown	Unknown	Unknown
710195	Lineage_41	67	4	5.97014925373134	4	1	Unknown	Unknown	Unknown	Unknown	Unknown
1034823	Lineage_16	137	22	16.0583941605839	24	3	Unknown	Unknown	Unknown	Unknown	Unknown
288132	Lineage_39	97	17	17.5257731958763	17	1	Viruses	Escherichia_virus_wV8	23.5294117647059	rIIB_protein	47.0588235294118
34812	Lineage_5	94	5	5.31914893617021	6	2	Unknown	Unknown	Unknown	Unknown	Unknown
250086	Lineage_67	192	8	4.16666666666667	8	1	Unknown	Unknown	Unknown	Unknown	Unknown
1069136	Lineage_61	78	10	12.8205128205128	10	1	Unknown	Unknown	Unknown	Unknown	Unknown
60241	Lineage_51	169	4	2.36686390532544	4	1	Unknown	Unknown	Unknown	Unknown	Unknown
369467	Lineage_0	712	6	0.842696629213483	7	2	Unknown	Unknown	Unknown	Unknown	Unknown
20546	Lineage_35	80	5	6.25	5	1	Unknown	Unknown	Unknown	Unknown	Unknown
522749	Lineage_66	134	3	2.23880597014925	3	1	Bacteria	Salmonella_enterica	100	baseplate	100
256144	Lineage_67	192	6	3.125	6	1	Viruses	Escherichia_virus_phiEco32	33.3333333333333	tail_fiber_protein	50
34943	Lineage_5	94	4	4.25531914893617	4	1	Unknown	Unknown	Unknown	Unknown	Unknown
221846	Lineage_58	417	3	0.719424460431655	3	1	Unknown	Unknown	Unknown	Unknown	Unknown
359	Lineage_70	442	6	1.35746606334842	15	2	Unknown	Unknown	Unknown	Unknown	Unknown
359	Lineage_71	186	9	4.83870967741935	15	2	Unknown	Unknown	Unknown	Unknown	Unknown
1045141	Lineage_37	90	3	3.33333333333333	3	1	Unknown	Unknown	Unknown	Unknown	Unknown
282227	Lineage_58	417	4	0.959232613908873	4	1	Bacteria	Bacillus_thuringiensis	50	terminase	50
439154	Lineage_12	495	15	3.03030303030303	15	1	Bacteria	Escherichia_coli	100	tail_fiber_protein	73.3333333333333
251948	Lineage_14	190	8	4.21052631578947	8	1	Viruses	Mycobacterium_phage_Redno2	50	WhiB	100
336944	Lineage_14	190	15	7.89473684210526	15	1	Viruses	Mycobacterium_phage_Goku	100	tail_assembly_chaperone	100
622557	Lineage_59	58	4	6.89655172413793	4	1	Unknown	Unknown	Unknown	Unknown	Unknown
521945	Lineage_12	495	3	0.606060606060606	3	1	Unknown	Unknown	Unknown	Unknown	Unknown
334050	Lineage_16	137	6	4.37956204379562	6	1	Unknown	Unknown	Unknown	Unknown	Unknown
338821	Lineage_14	190	8	4.21052631578947	8	1	Unknown	Unknown	Unknown	Unknown	Unknown
5044	Lineage_28	230	3	1.30434782608696	3	1	Viruses	Synechococcus_phage_S-SM2	100	CP12	100
740680	Lineage_51	169	3	1.77514792899408	23	3	Unknown	Unknown	Unknown	Unknown	Unknown
740680	Lineage_50	249	15	6.02409638554217	23	3	Unknown	Unknown	Unknown	Unknown	Unknown
737421	Lineage_22	99	3	3.03030303030303	10	1	Unknown	Unknown	Unknown	Unknown	Unknown
272325	Lineage_30	138	13	9.42028985507246	13	1	Unknown	Unknown	Unknown	Unknown	Unknown
221822	Lineage_58	417	4	0.959232613908873	4	1	Unknown	Unknown	Unknown	Unknown	Unknown
713354	Lineage_20	58	7	12.0689655172414	7	1	Viruses	Vibrio_phage_pVp-1	85.7142857142857	putative_ATP_dependent_helicase	85.7142857142857
39439	Lineage_36	337	3	0.890207715133531	3	1	Unknown	Unknown	Unknown	Unknown	Unknown
33970	Lineage_28	230	3	1.30434782608696	3	1	Viruses	Cyanophage_P-TIM40	100	putative_baseplate_hub_subunit	100
251991	Lineage_14	190	8	4.21052631578947	8	1	Unknown	Unknown	Unknown	Unknown	Unknown
194893	Lineage_0	712	3	0.421348314606742	4	2	Bacteria	Escherichia_coli	50	putative_PIN_domain_protein	50
91823	Lineage_19	56	11	19.6428571428571	16	2	Unknown	Unknown	Unknown	Unknown	Unknown
91823	Lineage_17	195	4	2.05128205128205	16	2	Unknown	Unknown	Unknown	Unknown	Unknown
87928	Lineage_15	116	8	6.89655172413793	8	1	Bacteria	Rothia_mucilaginosa	50	HNH_endonuclease	87.5
441005	Lineage_66	134	5	3.73134328358209	9	4	Viruses	Escherichia_virus_P1	77.7777777777778	Upf88_3__Enterobacteria_phage_P7	77.7777777777778
912016	Lineage_23	85	4	4.70588235294118	4	1	Unknown	Unknown	Unknown	Unknown	Unknown
1001178	Lineage_43	92	4	4.34782608695652	6	2	Bacteria	Enterococcus_faecalis	66.6666666666667	RusA_family_crossover_junction_endodeoxyribonuclease	66.6666666666667
654265	Lineage_26	64	35	54.6875	35	1	Viruses	Clostridium_phage_phiCTP1	54.2857142857143	putative_DNA_polymerase_III	54.2857142857143
202445	Lineage_10	396	12	3.03030303030303	12	1	Unknown	Unknown	Unknown	Unknown	Unknown
65721	Lineage_4	197	4	2.03045685279188	4	1	Bacteria	Desulfatibacillum_alkenivorans	50	DNA_primase	100
1028920	Lineage_45	71	3	4.22535211267606	3	1	Unknown	Unknown	Unknown	Unknown	Unknown
294350	Lineage_21	359	3	0.835654596100279	3	1	Viruses	Prochlorococcus_phage_Syn1	33.3333333333333	2OG_Fe_II__oxygenase	66.6666666666667
46939	Lineage_55	207	11	5.31400966183575	11	1	Unknown	Unknown	Unknown	Unknown	Unknown
396382	Lineage_47	86	6	6.97674418604651	6	1	Unknown	Unknown	Unknown	Unknown	Unknown
631142	Lineage_9	80	6	7.5	6	1	Unknown	Unknown	Unknown	Unknown	Unknown
260391	Lineage_39	97	6	6.18556701030928	6	1	Viruses	Shewanella_sp._phage_1/4	83.3333333333333	P2_gpD_like_protein	100
250673	Lineage_21	359	4	1.1142061281337	4	1	Viruses	Vibrio_virus_KVP40	25	RNA_ligase	50
273050	Lineage_30	138	3	2.17391304347826	3	1	Unknown	Unknown	Unknown	Unknown	Unknown
198814	Lineage_0	712	12	1.68539325842697	12	1	Unknown	Unknown	Unknown	Unknown	Unknown
426848	Lineage_48	147	6	4.08163265306122	6	1	Bacteria	Streptococcus_pyogenes	100	hyaluronoglucosaminidase	100
548058	Lineage_38	168	3	1.78571428571429	3	1	Unknown	Unknown	Unknown	Unknown	Unknown
252923	Lineage_21	359	4	1.1142061281337	4	1	Viruses	Vibrio_phage_vB_VmeM-32	50	putative_UV_DNA_damage_endonuclease	50
217436	Lineage_53	104	4	3.84615384615385	4	1	Bacteria	Parabacteroides_sp._CAG:2	100	putative_prophage_Lp2_protein_26	100
264070	Lineage_10	396	7	1.76767676767677	7	1	Unknown	Unknown	Unknown	Unknown	Unknown
615018	Lineage_29	75	3	4	4	2	Unknown	Unknown	Unknown	Unknown	Unknown
646512	Lineage_33	52	7	13.4615384615385	25	3	Viruses	uncultured_virus	100	ribonucleotide_reductase	100
646512	Lineage_54	55	9	16.3636363636364	25	3	Viruses	uncultured_virus	100	ribonucleotide_reductase	100
330510	Lineage_48	147	3	2.04081632653061	3	1	Bacteria	Listeria_monocytogenes	66.6666666666667	major_capsid_protein	100
363340	Lineage_28	230	3	1.30434782608696	3	1	Unknown	Unknown	Unknown	Unknown	Unknown
141157	Lineage_40	114	5	4.3859649122807	5	1	Viruses	Roseobacter_phage_RD-1410Ws-07	80	virion_protein	100
272317	Lineage_30	138	16	11.5942028985507	16	1	Unknown	Unknown	Unknown	Unknown	Unknown
121674	Lineage_32	173	4	2.3121387283237	4	1	Bacteria	Vulgatibacter_incomptus	50	iron_sulfur_cluster_scaffold_like_protein	75
264041	Lineage_10	396	15	3.78787878787879	15	1	Viruses	Lactococcus_virus_jj50	6.66666666666667	putative_portal_protein	86.6666666666667
104803	Lineage_40	114	61	53.5087719298246	61	1	Viruses	Erwinia_phage_vB_EamP-S6	11.4754098360656	RNA_polymerase	26.2295081967213
341789	Lineage_13	155	3	1.93548387096774	3	1	Unknown	Unknown	Unknown	Unknown	Unknown
195518	Lineage_30	138	7	5.07246376811594	7	1	Unknown	Unknown	Unknown	Unknown	Unknown
625532	Lineage_9	80	4	5	4	1	Unknown	Unknown	Unknown	Unknown	Unknown
455073	Lineage_0	712	10	1.40449438202247	10	1	Unknown	Unknown	Unknown	Unknown	Unknown
1028821	Lineage_45	71	3	4.22535211267606	3	1	Bacteria	undef	100	HNH_endonuclease__Lactobacillus_casei_group	100
366764	Lineage_0	712	3	0.421348314606742	3	1	Viruses	Pseudomonas_phage_D3	100	putative_transcriptional_regulator	100
924248	Lineage_6	66	4	6.06060606060606	4	1	Bacteria	Bacillus_amyloliquefaciens	100	Putative_protein_p51	100
616387	Lineage_29	75	3	4	3	1	Viruses	uncultured_Mediterranean_phage_uvMED	100	P_starvation_inducible_protein	100
902505	Lineage_61	78	4	5.12820512820513	4	1	Bacteria	Gemmiger_sp._An87	50	phage_tail_tape_measure_protein	75
1000620	Lineage_64	91	7	7.69230769230769	7	1	Unknown	Unknown	Unknown	Unknown	Unknown
1069796	Lineage_0	712	7	0.98314606741573	11	1	Bacteria	Haemophilus_haemolyticus	54.5454545454545	putative_holin__phage_lambda	54.5454545454545
614998	Lineage_29	75	5	6.66666666666667	8	3	Unknown	Unknown	Unknown	Unknown	Unknown
77610	Lineage_0	712	3	0.421348314606742	3	1	Unknown	Unknown	Unknown	Unknown	Unknown
267048	Lineage_0	712	3	0.421348314606742	3	1	Unknown	Unknown	Unknown	Unknown	Unknown
49642	Lineage_5	94	4	4.25531914893617	4	1	Unknown	Unknown	Unknown	Unknown	Unknown
740650	Lineage_25	81	7	8.64197530864197	7	1	Unknown	Unknown	Unknown	Unknown	Unknown
198421	Lineage_10	396	7	1.76767676767677	7	1	Unknown	Unknown	Unknown	Unknown	Unknown
44911	Lineage_5	94	3	3.19148936170213	3	1	Viruses	uncultured_Mediterranean_phage_uvMED	100	putative_nuclease	100
279540	Lineage_58	417	6	1.43884892086331	6	1	Unknown	Unknown	Unknown	Unknown	Unknown
85069	Lineage_38	168	7	4.16666666666667	7	1	Unknown	Unknown	Unknown	Unknown	Unknown
641586	Lineage_37	90	4	4.44444444444444	4	1	Unknown	Unknown	Unknown	Unknown	Unknown
913614	Lineage_14	190	3	1.57894736842105	4	1	Bacteria	Corynebacterium_sp._KPL1818	100	CRISPR_type_aferr_associated_protein_csf3	100
257645	Lineage_14	190	4	2.10526315789474	4	1	Unknown	Unknown	Unknown	Unknown	Unknown
276602	Lineage_30	138	3	2.17391304347826	3	1	Unknown	Unknown	Unknown	Unknown	Unknown
201442	Lineage_30	138	21	15.2173913043478	21	1	Viruses	Staphylococcus_virus_IPLAC1C	85.7142857142857	methyltransferase_subunit_G	85.7142857142857
319756	Lineage_66	134	31	23.134328358209	31	1	Bacteria	Escherichia_coli	96.7741935483871	ddrB	100
254352	Lineage_21	359	42	11.6991643454039	42	1	Viruses	Yersinia_virus_PST	9.52380952380952	RNA_ligase_2	35.7142857142857
297733	Lineage_21	359	3	0.835654596100279	3	1	Unknown	Unknown	Unknown	Unknown	Unknown
249824	Lineage_67	192	13	6.77083333333333	15	3	Unknown	Unknown	Unknown	Unknown	Unknown
171103	Lineage_12	495	11	2.22222222222222	20	5	Bacteria	Salmonella_enterica	45	DNA_polymerase_III_subunit_epsilon	75
171103	Lineage_38	168	4	2.38095238095238	20	5	Bacteria	Salmonella_enterica	45	DNA_polymerase_III_subunit_epsilon	75
443814	Lineage_0	712	3	0.421348314606742	3	1	Bacteria	Escherichia_coli	100	helix_turn_helix_domain_containing_protein	100
263138	Lineage_39	97	5	5.15463917525773	5	1	Viruses	Escherichia_virus_FV3	40	sigma_54_modulation_factor	80
340883	Lineage_14	190	4	2.10526315789474	4	1	Unknown	Unknown	Unknown	Unknown	Unknown
324493	Lineage_21	359	3	0.835654596100279	3	1	Unknown	Unknown	Unknown	Unknown	Unknown
616012	Lineage_34	59	5	8.47457627118644	7	1	Viruses	uncultured_Mediterranean_phage_uvMED	71.4285714285714	PrkA_serine_kinase	71.4285714285714
45611	Lineage_39	97	4	4.12371134020619	4	1	Unknown	Unknown	Unknown	Unknown	Unknown
253076	Lineage_21	359	5	1.39275766016713	5	1	Viruses	Aeromonas_phage_CC2	100	terminase_DNA_packaging_enzyme_small_subunit	100
106663	Lineage_19	56	3	5.35714285714286	5	1	Unknown	Unknown	Unknown	Unknown	Unknown
897465	Lineage_61	78	3	3.84615384615385	3	1	Bacteria	Lactobacillus_oligofermentans	100	Phage_like_protein	100
196188	Lineage_30	138	7	5.07246376811594	7	1	Unknown	Unknown	Unknown	Unknown	Unknown
45319	Lineage_50	249	3	1.20481927710843	3	1	Unknown	Unknown	Unknown	Unknown	Unknown
260183	Lineage_16	137	26	18.978102189781	27	2	Viruses	Mycobacterium_phage_Phelemich	100	minor_tail_protein	100
21857	Lineage_35	80	6	7.5	6	1	Unknown	Unknown	Unknown	Unknown	Unknown
141880	Lineage_0	712	9	1.26404494382022	12	3	Bacteria	Escherichia_coli	83.3333333333333	lipoprotein	83.3333333333333
366634	Lineage_39	97	6	6.18556701030928	6	1	Unknown	Unknown	Unknown	Unknown	Unknown
4561	Lineage_22	99	6	6.06060606060606	6	1	Unknown	Unknown	Unknown	Unknown	Unknown
760972	Lineage_21	359	6	1.67130919220056	8	2	Unknown	Unknown	Unknown	Unknown	Unknown
366401	Lineage_39	97	11	11.340206185567	11	1	Unknown	Unknown	Unknown	Unknown	Unknown
261189	Lineage_58	417	17	4.07673860911271	17	1	Unknown	Unknown	Unknown	Unknown	Unknown
455878	Lineage_12	495	8	1.61616161616162	9	2	Bacteria	undef	100	holin__Escherichia	100
2288	Lineage_4	197	61	30.9644670050761	86	2	Viruses	uncultured_Mediterranean_phage_uvMED	100	GroS_Co_chaperonin_GroES	100
2288	Lineage_5	94	25	26.5957446808511	86	2	Viruses	uncultured_Mediterranean_phage_uvMED	100	GroS_Co_chaperonin_GroES	100
461458	Lineage_0	712	5	0.702247191011236	8	3	Bacteria	undef	87.5	transcriptional_regulator__Pseudomonas	62.5
334741	Lineage_14	190	5	2.63157894736842	5	1	Unknown	Unknown	Unknown	Unknown	Unknown
475366	Lineage_66	134	4	2.98507462686567	4	1	Bacteria	Escherichia_coli	100	tail_tube_protein	100
714833	Lineage_39	97	7	7.21649484536082	37	2	Unknown	Unknown	Unknown	Unknown	Unknown
714833	Lineage_21	359	19	5.2924791086351	37	2	Unknown	Unknown	Unknown	Unknown	Unknown
128062	Lineage_17	195	3	1.53846153846154	3	1	Unknown	Unknown	Unknown	Unknown	Unknown
5128	Lineage_28	230	3	1.30434782608696	3	1	Archaea	Euryarchaeota_archaeon_TMED129	100	heat_shock_protein	100
39551	Lineage_70	442	3	0.678733031674208	3	1	Unknown	Unknown	Unknown	Unknown	Unknown
641183	Lineage_5	94	3	3.19148936170213	4	1	Unknown	Unknown	Unknown	Unknown	Unknown
89931	Lineage_17	195	6	3.07692307692308	8	1	Viruses	uncultured_Mediterranean_phage_uvMED	25	putative_tail_fiber	25
1079894	Lineage_58	417	14	3.35731414868106	15	2	Bacteria	Streptococcus_pyogenes	33.3333333333333	terminase	80
397086	Lineage_10	396	19	4.7979797979798	19	1	Unknown	Unknown	Unknown	Unknown	Unknown
199713	Lineage_62	396	4	1.01010101010101	4	1	Bacteria	Paraprevotella_xylaniphila	50	carbohydrate_binding_protein	100
440514	Lineage_70	442	35	7.91855203619909	35	1	Bacteria	Escherichia_coli	97.2222222222222	BRO_family__N_terminal_domain_protein	41.6666666666667
751386	Lineage_25	81	6	7.40740740740741	9	3	Bacteria	Sediminibacter_sp._Hel_I_10	22.2222222222222	membrane_protein	44.4444444444444
5203	Lineage_28	230	10	4.34782608695652	10	1	Unknown	Unknown	Unknown	Unknown	Unknown
116296	Lineage_28	230	8	3.47826086956522	13	2	Unknown	Unknown	Unknown	Unknown	Unknown
116296	Lineage_21	359	5	1.39275766016713	13	2	Unknown	Unknown	Unknown	Unknown	Unknown
905932	Lineage_30	138	4	2.89855072463768	5	1	Unknown	Unknown	Unknown	Unknown	Unknown
841328	Lineage_28	230	7	3.04347826086957	17	2	Viruses	Synechococcus_phage_S-SKS1	58.8235294117647	UvsY	76.4705882352941
841328	Lineage_21	359	9	2.50696378830084	17	2	Viruses	Synechococcus_phage_S-SKS1	58.8235294117647	UvsY	76.4705882352941
305032	Lineage_0	712	12	1.68539325842697	19	6	Unknown	Unknown	Unknown	Unknown	Unknown
43546	Lineage_50	249	3	1.20481927710843	3	1	Unknown	Unknown	Unknown	Unknown	Unknown
264664	Lineage_21	359	6	1.67130919220056	6	1	Viruses	Escherichia_virus_E112	16.6666666666667	homing_endonuclease	66.6666666666667
830710	Lineage_32	173	3	1.73410404624277	9	3	Bacteria	Desulfomonile_tiedjei	22.2222222222222	glycosyl_transferase	22.2222222222222
453120	Lineage_66	134	5	3.73134328358209	5	1	Bacteria	Escherichia_coli	100	tail_fiber_assembly_protein	80
1092893	Lineage_36	337	11	3.26409495548961	13	2	Viruses	Synechococcus_phage_S-CBP3	46.1538461538462	high_light_inducible_protein	92.3076923076923
639155	Lineage_41	67	9	13.4328358208955	9	1	Unknown	Unknown	Unknown	Unknown	Unknown
1016850	Lineage_37	90	5	5.55555555555556	5	1	Viruses	Pectobacterium_phage_PPWS1	40	putative_Rz1A_protein	40
268538	Lineage_21	359	3	0.835654596100279	3	1	Viruses	Citrobacter_phage_Miller	66.6666666666667	glycyl_radical_cofactor	66.6666666666667
198767	Lineage_10	396	6	1.51515151515152	6	1	Bacteria	Hungatella_hathewayi	83.3333333333333	phage_tail_tape_measure_protein	83.3333333333333
255115	Lineage_21	359	12	3.34261838440111	12	1	Viruses	Escherichia_phage_MX01	75	DNA_ligase	75
78266	Lineage_30	138	5	3.6231884057971	5	1	Unknown	Unknown	Unknown	Unknown	Unknown
251816	Lineage_14	190	4	2.10526315789474	4	1	Unknown	Unknown	Unknown	Unknown	Unknown
753630	Lineage_28	230	3	1.30434782608696	4	2	Viruses	Synechococcus_phage_S-SM1	75	lysozyme_murein	100
21401	Lineage_35	80	7	8.75	7	1	Unknown	Unknown	Unknown	Unknown	Unknown
213284	Lineage_58	417	3	0.719424460431655	3	1	Unknown	Unknown	Unknown	Unknown	Unknown
1059803	Lineage_58	417	6	1.43884892086331	10	2	Bacteria	Bacillus_thuringiensis	30	HTH_transcription_regulator	50
264039	Lineage_10	396	15	3.78787878787879	15	1	Viruses	Lactococcus_virus_jj50	6.66666666666667	putative_terminase_large_subunit	80
909994	Lineage_37	90	3	3.33333333333333	3	1	Unknown	Unknown	Unknown	Unknown	Unknown
499990	Lineage_46	53	3	5.66037735849057	4	1	Bacteria	Lactobacillus_iners	100	XkdX_family_protein	100
828264	Lineage_21	359	6	1.67130919220056	8	1	Viruses	Stenotrophomonas_phage_vB_SmaS-DLP_6	37.5	base_plate_wedge_subunit	62.5
506150	Lineage_47	86	6	6.97674418604651	6	1	Unknown	Unknown	Unknown	Unknown	Unknown
138395	Lineage_40	114	3	2.63157894736842	3	1	Unknown	Unknown	Unknown	Unknown	Unknown
290266	Lineage_44	156	3	1.92307692307692	7	2	Bacteria	Clostridioides_difficile	100	ASCH_domain_protein	100
290266	Lineage_58	417	4	0.959232613908873	7	2	Bacteria	Clostridioides_difficile	100	ASCH_domain_protein	100
1063487	Lineage_10	396	6	1.51515151515152	9	4	Bacteria	Streptococcus_pneumoniae	88.8888888888889	transcriptional_regulator	100
113602	Lineage_65	56	12	21.4285714285714	12	1	Bacteria	Klebsiella_pneumoniae	58.3333333333333	Phage_related_protein	58.3333333333333
360751	Lineage_0	712	14	1.96629213483146	26	3	Unknown	Unknown	Unknown	Unknown	Unknown
360751	Lineage_62	396	10	2.52525252525253	26	3	Unknown	Unknown	Unknown	Unknown	Unknown
288059	Lineage_39	97	16	16.4948453608247	16	1	Viruses	Salmonella_virus_Mushroom	87.5	tape_measure_chaperone	100
1124786	Lineage_71	186	54	29.0322580645161	55	1	Viruses	uncultured_Mediterranean_phage_uvMED	100	Head_tail_connector_protein	100
337000	Lineage_14	190	21	11.0526315789474	21	1	Unknown	Unknown	Unknown	Unknown	Unknown
1097590	Lineage_32	173	11	6.35838150289017	12	2	Bacteria	Candidatus_Daviesbacteria_bacterium_GW2011_GWB1_36_5	58.3333333333333	Nucleotide_sugar_dehydrogenase	58.3333333333333
526240	Lineage_12	495	5	1.01010101010101	5	1	Bacteria	undef	40	XRE_family_transcriptional_regulator__Pseudoalteromonas	40
148675	Lineage_58	417	3	0.719424460431655	3	1	Unknown	Unknown	Unknown	Unknown	Unknown
3172	Lineage_62	396	3	0.757575757575758	4	2	Unknown	Unknown	Unknown	Unknown	Unknown
996866	Lineage_7	67	17	25.3731343283582	17	1	Viruses	Salmonella_phage_FSL_SP-126	35.2941176470588	YdbL	100
755220	Lineage_27	55	4	7.27272727272727	9	3	Unknown	Unknown	Unknown	Unknown	Unknown
1093401	Lineage_33	52	3	5.76923076923077	3	1	Viruses	uncultured_Mediterranean_phage_uvMED	66.6666666666667	glycosyltransferase	66.6666666666667
645350	Lineage_54	55	19	34.5454545454545	19	1	Bacteria	Chlamydia_trachomatis	47.3684210526316	conjugal_transfer_relaxase_TraA	47.3684210526316
992449	Lineage_16	137	3	2.18978102189781	4	1	Bacteria	Arthrobacter_sp._EpRS66	75	phage_tail_tape_measure_protein	100
248707	Lineage_21	359	11	3.06406685236769	11	1	Viruses	Citrobacter_phage_Miller	100	RNA_ligase	100
3763	Lineage_4	197	18	9.13705583756345	71	2	Bacteria	Aneurinibacillus_migulanus	93.1506849315068	Putative_phage_major_head_subunit_gpT	93.1506849315068
3763	Lineage_5	94	53	56.3829787234042	71	2	Bacteria	Aneurinibacillus_migulanus	93.1506849315068	Putative_phage_major_head_subunit_gpT	93.1506849315068
298606	Lineage_21	359	9	2.50696378830084	9	1	Viruses	Escherichia_virus_IME08	100	trna_4_gene_product__Enterobacteria_phage_IME08	100
252222	Lineage_21	359	13	3.62116991643454	13	1	Viruses	Salmonella_virus_SH19	53.8461538461538	superinfection_exclusion_protein	76.9230769230769
186820	Lineage_53	104	7	6.73076923076923	7	1	Bacteria	Prevotella_timonensis	85.7142857142857	helix_turn_helix_transcriptional_regulator	100
216454	Lineage_48	147	3	2.04081632653061	3	1	Bacteria	Enterococcus_faecalis	100	head_protein	100
199228	Lineage_16	137	3	2.18978102189781	3	1	Unknown	Unknown	Unknown	Unknown	Unknown
440944	Lineage_0	712	10	1.40449438202247	13	2	Bacteria	undef	92.3076923076923	cold_shock_protein_CspB__Enterobacteriaceae	61.5384615384615
440944	Lineage_62	396	3	0.757575757575758	13	2	Bacteria	undef	92.3076923076923	cold_shock_protein_CspB__Enterobacteriaceae	61.5384615384615
255222	Lineage_40	114	8	7.01754385964912	8	1	Unknown	Unknown	Unknown	Unknown	Unknown
505881	Lineage_12	495	12	2.42424242424242	12	1	Bacteria	Streptococcus_agalactiae	100	carbamoylsarcosine_amidase	66.6666666666667
66932	Lineage_30	138	7	5.07246376811594	8	1	Viruses	Bacillus_virus_CP51	37.5	procapsid_protease	37.5
915140	Lineage_44	156	4	2.56410256410256	7	2	Bacteria	[Clostridium]_asparagiforme	42.8571428571429	reverse_transcriptase	57.1428571428571
915140	Lineage_43	92	3	3.26086956521739	7	2	Bacteria	[Clostridium]_asparagiforme	42.8571428571429	reverse_transcriptase	57.1428571428571
1052621	Lineage_13	155	3	1.93548387096774	4	1	Viruses	Streptomyce_phage_TG1	75	putative_tail_tape_measure_protein	100
206399	Lineage_10	396	11	2.77777777777778	11	1	Unknown	Unknown	Unknown	Unknown	Unknown
21084	Lineage_50	249	3	1.20481927710843	3	1	Unknown	Unknown	Unknown	Unknown	Unknown
22596	Lineage_36	337	3	0.890207715133531	3	1	Viruses	uncultured_Mediterranean_phage_uvMED	100	Outer_membrane_protein_A_like	100
319736	Lineage_66	134	3	2.23880597014925	3	1	Bacteria	Escherichia_coli	100	creatininase	100
448227	Lineage_0	712	3	0.421348314606742	7	2	Unknown	Unknown	Unknown	Unknown	Unknown
448227	Lineage_12	495	4	0.808080808080808	7	2	Unknown	Unknown	Unknown	Unknown	Unknown
911356	Lineage_61	78	7	8.97435897435897	7	1	Bacteria	Fusobacterium_periodonticum	85.7142857142857	phage_capsid_protein	100
613436	Lineage_2	57	5	8.7719298245614	6	2	Unknown	Unknown	Unknown	Unknown	Unknown
1106730	Lineage_28	230	17	7.39130434782609	18	2	Unknown	Unknown	Unknown	Unknown	Unknown
206660	Lineage_12	495	3	0.606060606060606	3	1	Unknown	Unknown	Unknown	Unknown	Unknown
100280	Lineage_22	99	3	3.03030303030303	3	1	Unknown	Unknown	Unknown	Unknown	Unknown
262811	Lineage_14	190	4	2.10526315789474	4	1	Unknown	Unknown	Unknown	Unknown	Unknown
452167	Lineage_0	712	25	3.51123595505618	25	1	Bacteria	undef	84	DNA_packaging_protein_FI__Enterobacteriaceae	84
141141	Lineage_21	359	7	1.94986072423398	8	2	Unknown	Unknown	Unknown	Unknown	Unknown
39487	Lineage_36	337	3	0.890207715133531	3	1	Bacteria	Erythrobacter_citreus	100	phage_related_protein	100
209889	Lineage_40	114	5	4.3859649122807	5	1	Unknown	Unknown	Unknown	Unknown	Unknown
195953	Lineage_30	138	4	2.89855072463768	4	1	Unknown	Unknown	Unknown	Unknown	Unknown
304714	Lineage_10	396	4	1.01010101010101	4	1	Viruses	Weissella_phage_phiYS61	100	major_capsid_protein_with_bacterial_immunoglobulin_like_domain	100
619566	Lineage_0	712	9	1.26404494382022	100	12	Viruses	uncultured_Mediterranean_phage_uvMED	19.2307692307692	Helix_turn_helix_domain_containing_protein	24.0384615384615
619566	Lineage_53	104	7	6.73076923076923	100	12	Viruses	uncultured_Mediterranean_phage_uvMED	19.2307692307692	Helix_turn_helix_domain_containing_protein	24.0384615384615
619566	Lineage_57	62	5	8.06451612903226	100	12	Viruses	uncultured_Mediterranean_phage_uvMED	19.2307692307692	Helix_turn_helix_domain_containing_protein	24.0384615384615
619566	Lineage_52	67	3	4.47761194029851	100	12	Viruses	uncultured_Mediterranean_phage_uvMED	19.2307692307692	Helix_turn_helix_domain_containing_protein	24.0384615384615
619566	Lineage_2	57	4	7.01754385964912	100	12	Viruses	uncultured_Mediterranean_phage_uvMED	19.2307692307692	Helix_turn_helix_domain_containing_protein	24.0384615384615
619566	Lineage_70	442	3	0.678733031674208	100	12	Viruses	uncultured_Mediterranean_phage_uvMED	19.2307692307692	Helix_turn_helix_domain_containing_protein	24.0384615384615
619566	Lineage_3	80	10	12.5	100	12	Viruses	uncultured_Mediterranean_phage_uvMED	19.2307692307692	Helix_turn_helix_domain_containing_protein	24.0384615384615
619566	Lineage_26	64	8	12.5	100	12	Viruses	uncultured_Mediterranean_phage_uvMED	19.2307692307692	Helix_turn_helix_domain_containing_protein	24.0384615384615
619566	Lineage_71	186	6	3.2258064516129	100	12	Viruses	uncultured_Mediterranean_phage_uvMED	19.2307692307692	Helix_turn_helix_domain_containing_protein	24.0384615384615
138458	Lineage_36	337	3	0.890207715133531	3	1	Unknown	Unknown	Unknown	Unknown	Unknown
1054916	Lineage_28	230	5	2.17391304347826	7	3	Unknown	Unknown	Unknown	Unknown	Unknown
42242	Lineage_51	169	4	2.36686390532544	4	1	Unknown	Unknown	Unknown	Unknown	Unknown
622584	Lineage_35	80	6	7.5	7	2	Viruses	uncultured_Mediterranean_phage_uvMED	100	phage_minor_tail_protein_L	85.7142857142857
507708	Lineage_12	495	3	0.606060606060606	3	1	Bacteria	Streptococcus_agalactiae	66.6666666666667	N_acetylmuramoyl_L_alanine_amidase	66.6666666666667
205385	Lineage_53	104	5	4.80769230769231	5	1	Unknown	Unknown	Unknown	Unknown	Unknown
205353	Lineage_40	114	4	3.50877192982456	4	1	Unknown	Unknown	Unknown	Unknown	Unknown
611789	Lineage_33	52	19	36.5384615384615	24	2	Bacteria	Ammonifex_degensii	16	molecular_chaperone_GroES	56
611789	Lineage_34	59	3	5.08474576271187	24	2	Bacteria	Ammonifex_degensii	16	molecular_chaperone_GroES	56
7676	Lineage_22	99	3	3.03030303030303	3	1	Bacteria	Pelagibacteraceae_bacterium_TMED197	100	DNA_polymerase	100
899143	Lineage_63	57	19	33.3333333333333	19	1	Unknown	Unknown	Unknown	Unknown	Unknown
60175	Lineage_39	97	6	6.18556701030928	6	1	Viruses	Shewanella_sp._phage_1/4	66.6666666666667	DNA_methyltransferase	100
302894	Lineage_67	192	5	2.60416666666667	5	1	Bacteria	Escherichia_coli	80	DNA_single_strand_annealing_protein__essential_recombination_function_protein_Erf	80
22319	Lineage_36	337	3	0.890207715133531	5	2	Viruses	uncultured_Mediterranean_phage_uvMED	100	Thymidylate_synthase__ThyA	60
1001571	Lineage_61	78	6	7.69230769230769	6	1	Unknown	Unknown	Unknown	Unknown	Unknown
6718	Lineage_36	337	32	9.49554896142433	43	2	Viruses	uncultured_virus	67.4418604651163	DNA_primase__partial	51.1627906976744
6718	Lineage_24	92	11	11.9565217391304	43	2	Viruses	uncultured_virus	67.4418604651163	DNA_primase__partial	51.1627906976744
200834	Lineage_10	396	5	1.26262626262626	5	1	Unknown	Unknown	Unknown	Unknown	Unknown
264612	Lineage_28	230	5	2.17391304347826	5	1	Unknown	Unknown	Unknown	Unknown	Unknown
730142	Lineage_41	67	3	4.47761194029851	3	1	Viruses	Burkholderia_virus_Bcepmigl	66.6666666666667	virion_associated_protein	66.6666666666667
289671	Lineage_44	156	4	2.56410256410256	10	2	Bacteria	Bacillus_vallismortis	100	ImmA_IrrE_family_metallo_endopeptidase	100
289671	Lineage_58	417	6	1.43884892086331	10	2	Bacteria	Bacillus_vallismortis	100	ImmA_IrrE_family_metallo_endopeptidase	100
623	Lineage_24	92	14	15.2173913043478	14	1	Viruses	uncultured_virus	85.7142857142857	replicative_DNA_helicase	100
39972	Lineage_71	186	3	1.61290322580645	3	1	Unknown	Unknown	Unknown	Unknown	Unknown
376209	Lineage_0	712	7	0.98314606741573	18	2	Bacteria	Salmonella_enterica	100	DNA_binding_protein	78.9473684210526
376209	Lineage_62	396	11	2.77777777777778	18	2	Bacteria	Salmonella_enterica	100	DNA_binding_protein	78.9473684210526
724762	Lineage_64	91	53	58.2417582417582	53	1	Unknown	Unknown	Unknown	Unknown	Unknown
30547	Lineage_69	99	3	3.03030303030303	4	2	Unknown	Unknown	Unknown	Unknown	Unknown
334240	Lineage_13	155	5	3.2258064516129	5	1	Unknown	Unknown	Unknown	Unknown	Unknown
251279	Lineage_14	190	4	2.10526315789474	4	1	Unknown	Unknown	Unknown	Unknown	Unknown
749787	Lineage_1	63	6	9.52380952380952	7	1	Viruses	Pseudomonas_phage_PaMx42	28.5714285714286	holin	71.4285714285714
1065622	Lineage_61	78	3	3.84615384615385	3	1	Unknown	Unknown	Unknown	Unknown	Unknown
330456	Lineage_48	147	9	6.12244897959184	11	2	Bacteria	Listeria_monocytogenes	63.6363636363636	phage_minor_structural_protein	72.7272727272727
212671	Lineage_70	442	5	1.13122171945701	5	1	Bacteria	Veillonella_parvula	100	ATP_dependent_helicase	100
257175	Lineage_13	155	5	3.2258064516129	5	1	Unknown	Unknown	Unknown	Unknown	Unknown
780451	Lineage_20	58	5	8.62068965517241	5	1	Bacteria	Glaciecola_pallidula	100	diadenosine_tetraphosphatase_like_protein	100
393308	Lineage_58	417	26	6.23501199040767	26	1	Bacteria	Staphylococcus_aureus	100	phage_like_protein	100
701699	Lineage_70	442	3	0.678733031674208	4	1	Bacteria	Enterobacter_hormaechei	25	recombinase_RecT	50
53203	Lineage_50	249	3	1.20481927710843	3	1	Unknown	Unknown	Unknown	Unknown	Unknown
1028677	Lineage_45	71	4	5.63380281690141	5	1	Bacteria	Lactobacillus_paracasei	20	tail_host_interaction_protein	40
389557	Lineage_49	179	3	1.67597765363128	4	1	Bacteria	undef	40	transcriptional_regulator	60
656148	Lineage_26	64	3	4.6875	25	4	Unknown	Unknown	Unknown	Unknown	Unknown
46566	Lineage_32	173	6	3.46820809248555	6	1	Bacteria	Hyalangium_minutum	33.3333333333333	lipoprotein	83.3333333333333
611792	Lineage_33	52	3	5.76923076923077	3	1	Unknown	Unknown	Unknown	Unknown	Unknown
12215	Lineage_17	195	43	22.0512820512821	45	2	Unknown	Unknown	Unknown	Unknown	Unknown
249809	Lineage_0	712	5	0.702247191011236	43	5	Bacteria	Salmonella_enterica	34.8837209302326	integrase	46.5116279069767
249809	Lineage_67	192	14	7.29166666666667	43	5	Bacteria	Salmonella_enterica	34.8837209302326	integrase	46.5116279069767
249809	Lineage_62	396	21	5.3030303030303	43	5	Bacteria	Salmonella_enterica	34.8837209302326	integrase	46.5116279069767
263903	Lineage_58	417	5	1.19904076738609	6	2	Unknown	Unknown	Unknown	Unknown	Unknown
470494	Lineage_62	396	3	0.757575757575758	5	2	Bacteria	Escherichia_coli	100	phage_O_protein_family	80
930388	Lineage_64	91	3	3.2967032967033	3	1	Unknown	Unknown	Unknown	Unknown	Unknown
663990	Lineage_57	62	3	4.83870967741935	8	1	Unknown	Unknown	Unknown	Unknown	Unknown
21132	Lineage_39	97	5	5.15463917525773	9	2	Viruses	Vibrio_phage_JA-1	66.6666666666667	crossover_junction_endodeoxyribonuclease_RusA	77.7777777777778
21132	Lineage_50	249	4	1.60642570281124	9	2	Viruses	Vibrio_phage_JA-1	66.6666666666667	crossover_junction_endodeoxyribonuclease_RusA	77.7777777777778
654148	Lineage_26	64	3	4.6875	39	2	Unknown	Unknown	Unknown	Unknown	Unknown
654148	Lineage_57	62	8	12.9032258064516	39	2	Unknown	Unknown	Unknown	Unknown	Unknown
248599	Lineage_21	359	10	2.78551532033426	10	1	Viruses	Citrobacter_phage_IME-CF2	80	pyruvate_formate_lyase	80
1020203	Lineage_20	58	12	20.6896551724138	12	1	Unknown	Unknown	Unknown	Unknown	Unknown
9999	Lineage_68	86	28	32.5581395348837	30	2	Viruses	uncultured_Mediterranean_phage_uvMED	93.3333333333333	terminase_large_subunit	100
379711	Lineage_66	134	10	7.46268656716418	10	1	Bacteria	undef	100	membrane_protein__Enterobacteriaceae	100
36505	Lineage_5	94	11	11.7021276595745	11	1	Bacteria	Campylobacter_pinnipediorum	45.4545454545455	putative_exonuclease_VIII	45.4545454545455
206423	Lineage_10	396	9	2.27272727272727	9	1	Unknown	Unknown	Unknown	Unknown	Unknown
749755	Lineage_14	190	8	4.21052631578947	11	2	Unknown	Unknown	Unknown	Unknown	Unknown
445609	Lineage_0	712	3	0.421348314606742	3	1	Unknown	Unknown	Unknown	Unknown	Unknown
702925	Lineage_22	99	3	3.03030303030303	8	2	Bacteria	Clostridium_botulinum	100	1_aminocyclopropane_1_carboxylate_deaminase	100
383326	Lineage_0	712	24	3.37078651685393	24	1	Bacteria	Escherichia_coli	95.8333333333333	exodeoxyribonuclease_VIII	95.8333333333333
1004599	Lineage_30	138	6	4.34782608695652	7	1	Viruses	Bacillus_virus_Camphawk	100	plasmid_replication_relaxation_protein	100
490138	Lineage_12	495	5	1.01010101010101	7	3	Bacteria	undef	57.1428571428571	GGDEF_domain_containing_protein__Proteobacteria	57.1428571428571
911965	Lineage_23	85	6	7.05882352941176	6	1	Unknown	Unknown	Unknown	Unknown	Unknown
8442	Lineage_21	359	3	0.835654596100279	4	2	Viruses	uncultured_Mediterranean_phage_uvMED	100	major_capsid_protein	100
710257	Lineage_23	85	4	4.70588235294118	7	1	Unknown	Unknown	Unknown	Unknown	Unknown
873115	Lineage_39	97	5	5.15463917525773	7	2	Viruses	Salmonella_virus_FelixO1	42.8571428571429	Phage_conserved_protein__putative_endonuclease_VII	42.8571428571429
409039	Lineage_60	83	3	3.6144578313253	3	1	Bacteria	Vibrio_parahaemolyticus	100	head_decoration_protein	100
285001	Lineage_12	495	5	1.01010101010101	5	1	Bacteria	Burkholderia_pseudomallei	80	alpha_beta_hydrolase	100
553240	Lineage_62	396	3	0.757575757575758	3	1	Bacteria	Mannheimia_haemolytica	66.6666666666667	nitrate_ABC_transporter_ATP_binding_protein	66.6666666666667
444236	Lineage_12	495	5	1.01010101010101	6	2	Bacteria	Bradyrhizobium_sp._DFCI-1	100	acetolactate_synthase_I_II_III_large_subunit	100
58936	Lineage_39	97	3	3.09278350515464	6	2	Bacteria	Bacillus_hemicellulosilyticus	50	AP2_domain_containing_protein	100
58936	Lineage_21	359	3	0.835654596100279	6	2	Bacteria	Bacillus_hemicellulosilyticus	50	AP2_domain_containing_protein	100
5903	Lineage_21	359	34	9.47075208913649	43	1	Bacteria	Synechococcus_sp._TMED20	97.6744186046512	DNA_polymerase	100
321905	Lineage_14	190	3	1.57894736842105	3	1	Unknown	Unknown	Unknown	Unknown	Unknown
16966	Lineage_71	186	5	2.68817204301075	5	1	Unknown	Unknown	Unknown	Unknown	Unknown
626242	Lineage_9	80	14	17.5	14	1	Unknown	Unknown	Unknown	Unknown	Unknown
452004	Lineage_12	495	5	1.01010101010101	5	1	Bacteria	Salmonella_enterica	40	ash_family_protein__Escherichia	20
703740	Lineage_58	417	6	1.43884892086331	7	1	Bacteria	Bacillus_thuringiensis	71.4285714285714	long_chain_fatty_acid__CoA_ligase	71.4285714285714
198366	Lineage_36	337	8	2.37388724035608	8	1	Bacteria	Dialister_micraerophilus	100	head_tail_joining_protein	100
707741	Lineage_33	52	8	15.3846153846154	13	2	Viruses	uncultured_Mediterranean_phage	76.9230769230769	nucleotide_sugar_dehydrogenase	76.9230769230769
1077514	Lineage_48	147	3	2.04081632653061	4	1	Bacteria	Streptococcus_pneumoniae	100	endonuclease	100
58910	Lineage_39	97	3	3.09278350515464	3	1	Viruses	Pseudomonas_phage_vB_PsyM_KIL1	100	putative_tail_fiber_protein	100
257187	Lineage_14	190	4	2.10526315789474	4	1	Unknown	Unknown	Unknown	Unknown	Unknown
252073	Lineage_13	155	40	25.8064516129032	40	1	Viruses	Mycobacterium_phage_DD5	92.5	32_gene_product	92.5
950765	Lineage_45	71	6	8.45070422535211	6	1	Unknown	Unknown	Unknown	Unknown	Unknown
76281	Lineage_39	97	6	6.18556701030928	6	1	Unknown	Unknown	Unknown	Unknown	Unknown
249023	Lineage_21	359	7	1.94986072423398	7	1	Unknown	Unknown	Unknown	Unknown	Unknown
255218	Lineage_40	114	8	7.01754385964912	8	1	Unknown	Unknown	Unknown	Unknown	Unknown
91294	Lineage_44	156	10	6.41025641025641	10	1	Bacteria	[Ruminococcus]_torques	30	lysM_domain	30
1009148	Lineage_64	91	3	3.2967032967033	3	1	Unknown	Unknown	Unknown	Unknown	Unknown
266048	Lineage_21	359	5	1.39275766016713	5	1	Viruses	Acinetobacter_phage_ZZ1	60	recombination_endonuclease_subunit	80
977411	Lineage_53	104	3	2.88461538461538	4	1	Bacteria	Chryseobacterium_koreense	75	phage_head_morphogenesis_protein	75
739469	Lineage_70	442	3	0.678733031674208	7	4	Unknown	Unknown	Unknown	Unknown	Unknown
134760	Lineage_19	56	3	5.35714285714286	4	2	Unknown	Unknown	Unknown	Unknown	Unknown
463448	Lineage_38	168	9	5.35714285714286	9	1	Bacteria	undef	88.8888888888889	F1_capsule_antigen__Enterobacterales	88.8888888888889
220874	Lineage_44	156	6	3.84615384615385	6	1	Bacteria	Lactobacillus_brevis	85.7142857142857	Phage_Related_protein	85.7142857142857
472912	Lineage_0	712	10	1.40449438202247	10	1	Bacteria	Escherichia_coli	60	partial_tonB_like_membrane_protein_encoded_within_prophage_CP_933N	50
22326	Lineage_36	337	3	0.890207715133531	3	1	Viruses	uncultured_Mediterranean_phage_uvMED	100	Protein_of_unknwon_function__DUF3310	100
50772	Lineage_14	190	6	3.15789473684211	7	2	Unknown	Unknown	Unknown	Unknown	Unknown
308001	Lineage_1	63	3	4.76190476190476	3	1	Unknown	Unknown	Unknown	Unknown	Unknown
625457	Lineage_9	80	11	13.75	11	1	Viruses	uncultured_Mediterranean_phage	100	major_capsid_protein	100
201409	Lineage_30	138	15	10.8695652173913	15	1	Unknown	Unknown	Unknown	Unknown	Unknown
17379	Lineage_71	186	3	1.61290322580645	3	1	Viruses	uncultured_Mediterranean_phage_uvMED	100	Mucin_like_protein	100
901987	Lineage_41	67	19	28.3582089552239	19	1	Viruses	Burkholderia_virus_Bcepmigl	78.9473684210526	virion_associated_protein	78.9473684210526
257803	Lineage_21	359	4	1.1142061281337	4	1	Unknown	Unknown	Unknown	Unknown	Unknown
933628	Lineage_30	138	16	11.5942028985507	18	1	Viruses	Bacillus_phage_Nigalana	66.6666666666667	hydrolase	77.7777777777778
1050113	Lineage_43	92	14	15.2173913043478	27	4	Bacteria	Streptococcus_pneumoniae	70.3703703703704	peptidase_S74	29.6296296296296
1050113	Lineage_10	396	6	1.51515151515152	27	4	Bacteria	Streptococcus_pneumoniae	70.3703703703704	peptidase_S74	29.6296296296296
500028	Lineage_46	53	3	5.66037735849057	3	1	Bacteria	Lactobacillus_iners	100	DNA_binding_protein	100
33750	Lineage_21	359	3	0.835654596100279	4	2	Unknown	Unknown	Unknown	Unknown	Unknown
618951	Lineage_4	197	5	2.53807106598985	13	4	Unknown	Unknown	Unknown	Unknown	Unknown
618951	Lineage_5	94	5	5.31914893617021	13	4	Unknown	Unknown	Unknown	Unknown	Unknown
3209	Lineage_50	249	3	1.20481927710843	5	2	Viruses	uncultured_Mediterranean_phage_uvMED	100	p33	100
445929	Lineage_62	396	8	2.02020202020202	8	1	Bacteria	Escherichia_coli	62.5	phage_portal_protein__Enterobacteriaceae	37.5
141494	Lineage_70	442	6	1.35746606334842	6	1	Unknown	Unknown	Unknown	Unknown	Unknown
473142	Lineage_0	712	3	0.421348314606742	3	1	Unknown	Unknown	Unknown	Unknown	Unknown
105602	Lineage_13	155	5	3.2258064516129	5	1	Bacteria	Nocardia_terpenica	100	phage_portal_protein	100
751932	Lineage_25	81	7	8.64197530864197	7	1	Viruses	Mycobacterium_phage_Cosmo	57.1428571428571	HNH_endonuclease	100
252154	Lineage_13	155	26	16.7741935483871	26	1	Viruses	Mycobacterium_phage_Pari	100	minor_tail_protein	100
1000695	Lineage_64	91	13	14.2857142857143	13	1	Unknown	Unknown	Unknown	Unknown	Unknown
535487	Lineage_42	258	3	1.16279069767442	3	1	Bacteria	Pseudomonas_sp._GTC_16482	33.3333333333333	phage_tail_protein	66.6666666666667
711129	Lineage_27	55	3	5.45454545454545	7	2	Viruses	uncultured_Mediterranean_phage	100	carbamoyltransferase	100
711129	Lineage_21	359	4	1.1142061281337	7	2	Viruses	uncultured_Mediterranean_phage	100	carbamoyltransferase	100
267019	Lineage_0	712	4	0.561797752808989	4	1	Viruses	Acinetobacter_phage_vB_AbaS_TRS1	100	putative_tail_assembly_chaperone	100
199900	Lineage_16	137	6	4.37956204379562	6	1	Unknown	Unknown	Unknown	Unknown	Unknown
329796	Lineage_10	396	7	1.76767676767677	7	1	Unknown	Unknown	Unknown	Unknown	Unknown
761944	Lineage_31	80	7	8.75	7	1	Unknown	Unknown	Unknown	Unknown	Unknown
202237	Lineage_10	396	8	2.02020202020202	8	1	Unknown	Unknown	Unknown	Unknown	Unknown
4658	Lineage_22	99	10	10.1010101010101	10	1	Unknown	Unknown	Unknown	Unknown	Unknown
1087814	Lineage_67	192	8	4.16666666666667	10	3	Bacteria	Salmonella_enterica	40	repressor	50
781592	Lineage_31	80	3	3.75	6	2	Bacteria	Clostridium_bornimense	33.3333333333333	deoxyuridine_5__triphosphate_nucleotidohydrolase	83.3333333333333
781592	Lineage_32	173	3	1.73410404624277	6	2	Bacteria	Clostridium_bornimense	33.3333333333333	deoxyuridine_5__triphosphate_nucleotidohydrolase	83.3333333333333
130521	Lineage_62	396	14	3.53535353535354	16	2	Bacteria	undef	87.5	phage_tail_protein__Pseudomonas	81.25
76129	Lineage_39	97	18	18.5567010309278	18	1	Viruses	Cronobacter_virus_GAP31	33.3333333333333	putative_baseplate_assembly_protein	55.5555555555556
248528	Lineage_21	359	10	2.78551532033426	10	1	Unknown	Unknown	Unknown	Unknown	Unknown
414047	Lineage_58	417	25	5.99520383693046	25	1	Bacteria	undef	100	tail_protein__Staphylococcus	100
366925	Lineage_40	114	9	7.89473684210526	9	1	Viruses	Pseudomonas_virus_Ab09	44.4444444444444	putative_tail_fiber_protein	66.6666666666667
642230	Lineage_7	67	5	7.46268656716418	5	1	Unknown	Unknown	Unknown	Unknown	Unknown
296166	Lineage_60	83	6	7.2289156626506	6	1	Viruses	Enterobacter_phage_Arya	100	putative_head_tail_attachment_protein	100
198797	Lineage_0	712	13	1.82584269662921	13	1	Unknown	Unknown	Unknown	Unknown	Unknown
178423	Lineage_1	63	4	6.34920634920635	5	1	Viruses	Pseudomonas_virus_PaMx11	80	putative_terminase_small_subunit	80
264092	Lineage_10	396	8	2.02020202020202	8	1	Viruses	Lactococcus_phage_936_sensu_lato	100	middle_expressed_protein_4	100
77639	Lineage_0	712	4	0.561797752808989	7	3	Bacteria	Pseudomonas_syringae	28.5714285714286	chemotaxis_protein	71.4285714285714
120530	Lineage_40	114	10	8.7719298245614	10	1	Viruses	Escherichia_virus_Bp4	50	tape_measure_protein	90
906971	Lineage_6	66	6	9.09090909090909	6	1	Unknown	Unknown	Unknown	Unknown	Unknown
629224	Lineage_69	99	6	6.06060606060606	11	1	Viruses	uncultured_Mediterranean_phage_uvMED	54.5454545454545	toxin_activating_lysine_acyltransferase	36.3636363636364
19578	Lineage_68	86	13	15.1162790697674	13	1	Viruses	uncultured_Mediterranean_phage_uvMED	23.0769230769231	putative_aminotransferase	23.0769230769231
491674	Lineage_0	712	3	0.421348314606742	3	1	Bacteria	Escherichia_coli	100	qin_prophage__predicted_protein__partial	100
628690	Lineage_3	80	7	8.75	7	1	Unknown	Unknown	Unknown	Unknown	Unknown
295626	Lineage_40	114	3	2.63157894736842	3	1	Unknown	Unknown	Unknown	Unknown	Unknown
396305	Lineage_48	147	5	3.40136054421769	5	1	Unknown	Unknown	Unknown	Unknown	Unknown
409065	Lineage_60	83	3	3.6144578313253	4	2	Viruses	Vibrio_phage_VP882	100	putative_phage_related_protein	100
197120	Lineage_0	712	7	0.98314606741573	7	1	Bacteria	Acinetobacter_baumannii	57.1428571428571	phage_head_morphogenesis_protein	71.4285714285714
780467	Lineage_20	58	4	6.89655172413793	6	2	Unknown	Unknown	Unknown	Unknown	Unknown
701742	Lineage_44	156	28	17.9487179487179	35	2	Bacteria	Lysinibacillus_macroides	68.5714285714286	phage_portal_protein	77.1428571428572
630405	Lineage_2	57	32	56.140350877193	32	1	Bacteria	Thermaerobacter_marianensis	100	ATP_binding_protein	100
736170	Lineage_70	442	5	1.13122171945701	7	1	Viruses	Enterobacter_phage_Tyrion	42.8571428571429	putative_adaptor_protein	42.8571428571429
909148	Lineage_44	156	11	7.05128205128205	17	1	Viruses	Lactobacillus_prophage_Lj771	44.4444444444444	scaffolding_protein_SbcC_like_protein	44.4444444444444
276561	Lineage_30	138	3	2.17391304347826	3	1	Unknown	Unknown	Unknown	Unknown	Unknown
250754	Lineage_14	190	16	8.42105263157895	16	1	Viruses	Mycobacterium_phage_BuzzLyseyear	43.75	terminase_large_subunit	62.5
40412	Lineage_4	197	3	1.52284263959391	3	1	Bacteria	Magnetospirillum_marisnigri	33.3333333333333	oxidoreductase	100
501256	Lineage_49	179	3	1.67597765363128	3	1	Bacteria	Staphylococcus_pseudintermedius	33.3333333333333	phage_minor_structural_protein__N_terminal_domain_protein	33.3333333333333
907259	Lineage_64	91	3	3.2967032967033	3	1	Unknown	Unknown	Unknown	Unknown	Unknown
1059645	Lineage_58	417	7	1.67865707434053	13	1	Bacteria	Bacillus_thuringiensis	100	MFS_transporter	100
250788	Lineage_14	190	15	7.89473684210526	15	1	Viruses	Mycobacterium_phage_Ms6	100	Pin	100
77343	Lineage_60	83	3	3.6144578313253	15	5	Bacteria	Xylella_fastidiosa	40	phage_related_protein	40
77343	Lineage_65	56	7	12.5	15	5	Bacteria	Xylella_fastidiosa	40	phage_related_protein	40
303047	Lineage_0	712	11	1.54494382022472	28	2	Bacteria	Salmonella_enterica	53.5714285714286	conserved_domain_protein	53.5714285714286
303047	Lineage_67	192	17	8.85416666666667	28	2	Bacteria	Salmonella_enterica	53.5714285714286	conserved_domain_protein	53.5714285714286
916145	Lineage_41	67	3	4.47761194029851	3	1	Bacteria	Marinobacterium_stanieri	100	Protein_of_unknwon_function	100
667556	Lineage_23	85	3	3.52941176470588	4	1	Bacteria	Hahella_chejuensis	25	phosphatase	50
303905	Lineage_0	712	4	0.561797752808989	4	1	Unknown	Unknown	Unknown	Unknown	Unknown
868738	Lineage_3	80	3	3.75	3	1	Unknown	Unknown	Unknown	Unknown	Unknown
48490	Lineage_21	359	5	1.39275766016713	11	1	Unknown	Unknown	Unknown	Unknown	Unknown
201313	Lineage_53	104	6	5.76923076923077	6	1	Unknown	Unknown	Unknown	Unknown	Unknown
220861	Lineage_44	156	9	5.76923076923077	9	1	Unknown	Unknown	Unknown	Unknown	Unknown
121764	Lineage_40	114	3	2.63157894736842	3	1	Unknown	Unknown	Unknown	Unknown	Unknown
272939	Lineage_30	138	3	2.17391304347826	3	1	Unknown	Unknown	Unknown	Unknown	Unknown
1020232	Lineage_20	58	12	20.6896551724138	12	1	Unknown	Unknown	Unknown	Unknown	Unknown
284840	Lineage_1	63	6	9.52380952380952	6	1	Unknown	Unknown	Unknown	Unknown	Unknown
200790	Lineage_40	114	4	3.50877192982456	4	1	Unknown	Unknown	Unknown	Unknown	Unknown
4801	Lineage_68	86	3	3.48837209302326	3	1	Unknown	Unknown	Unknown	Unknown	Unknown
421112	Lineage_58	417	3	0.719424460431655	3	1	Bacteria	Bacillus_cereus	66.6666666666667	dUTPase	100
704	Lineage_55	207	4	1.93236714975845	4	1	Unknown	Unknown	Unknown	Unknown	Unknown
76182	Lineage_39	97	7	7.21649484536082	15	2	Viruses	Escherichia_virus_IME08	100	arn_3_gene_product__Enterobacteria_phage_IME08	100
76182	Lineage_21	359	8	2.22841225626741	15	2	Viruses	Escherichia_virus_IME08	100	arn_3_gene_product__Enterobacteria_phage_IME08	100
250421	Lineage_21	359	4	1.1142061281337	4	1	Unknown	Unknown	Unknown	Unknown	Unknown
699002	Lineage_25	81	21	25.9259259259259	32	1	Unknown	Unknown	Unknown	Unknown	Unknown
267039	Lineage_0	712	3	0.421348314606742	3	1	Unknown	Unknown	Unknown	Unknown	Unknown
1694	Lineage_50	249	7	2.81124497991968	7	1	Unknown	Unknown	Unknown	Unknown	Unknown
75954	Lineage_12	495	17	3.43434343434343	26	5	Bacteria	Escherichia_coli	55.5555555555556	integrase	59.2592592592593
75954	Lineage_62	396	5	1.26262626262626	26	5	Bacteria	Escherichia_coli	55.5555555555556	integrase	59.2592592592593
672490	Lineage_57	62	7	11.2903225806452	7	1	Viruses	uncultured_marine_virus	42.8571428571429	small_terminase	42.8571428571429
1034015	Lineage_63	57	3	5.26315789473684	3	1	Unknown	Unknown	Unknown	Unknown	Unknown
18643	Lineage_69	99	7	7.07070707070707	7	1	Unknown	Unknown	Unknown	Unknown	Unknown
1054199	Lineage_8	50	7	14	7	1	Viruses	Sulfolobus_virus_Kamchatka_1	57.1428571428571	ORF_B111	57.1428571428571
295784	Lineage_21	359	3	0.835654596100279	3	1	Viruses	Yersinia_virus_R1RT	33.3333333333333	RIIA_RIIB_membrane_associated	33.3333333333333
1028717	Lineage_45	71	3	4.22535211267606	4	1	Viruses	Lactobacillus_phage_CL2	25	ribonucleoside_diphosphate_reductase	75
658096	Lineage_23	85	6	7.05882352941176	7	1	Bacteria	Prevotella_sp._CAG:1092	100	tail_sheath_monomer	100
268584	Lineage_21	359	3	0.835654596100279	3	1	Unknown	Unknown	Unknown	Unknown	Unknown
328386	Lineage_10	396	3	0.757575757575758	3	1	Unknown	Unknown	Unknown	Unknown	Unknown
44024	Lineage_51	169	4	2.36686390532544	4	1	Unknown	Unknown	Unknown	Unknown	Unknown
17259	Lineage_71	186	7	3.76344086021505	7	1	Unknown	Unknown	Unknown	Unknown	Unknown
433246	Lineage_47	86	3	3.48837209302326	4	2	Bacteria	Streptococcus_pyogenes	50	phage_associated_cell_wall_hydrolase	50
388275	Lineage_49	179	25	13.9664804469274	25	1	Unknown	Unknown	Unknown	Unknown	Unknown
250803	Lineage_14	190	7	3.68421052631579	7	1	Viruses	Mycobacterium_phage_Seagreen	85.7142857142857	HTH_DNA_binding_protein	85.7142857142857
1001160	Lineage_43	92	4	4.34782608695652	4	1	Viruses	Enterococcus_virus_FL3	75	CI_phage_repressor_protein	75
367040	Lineage_62	396	5	1.26262626262626	5	1	Bacteria	Pseudomonas_aeruginosa	100	primosomal_replication_protein_PriB_PriC_domain_protein__partial	100
257583	Lineage_0	712	14	1.96629213483146	14	1	Unknown	Unknown	Unknown	Unknown	Unknown
996190	Lineage_9	80	4	5	4	1	Unknown	Unknown	Unknown	Unknown	Unknown
454592	Lineage_0	712	5	0.702247191011236	6	2	Bacteria	Escherichia_coli	100	T3SS_secreted_effector_EspN	83.3333333333333
324416	Lineage_21	359	3	0.835654596100279	3	1	Unknown	Unknown	Unknown	Unknown	Unknown
610144	Lineage_28	230	21	9.1304347826087	34	2	Unknown	Unknown	Unknown	Unknown	Unknown
610144	Lineage_21	359	12	3.34261838440111	34	2	Unknown	Unknown	Unknown	Unknown	Unknown
335852	Lineage_16	137	3	2.18978102189781	3	1	Unknown	Unknown	Unknown	Unknown	Unknown
1009103	Lineage_64	91	4	4.3956043956044	4	1	Bacteria	Clostridium_sp._C105KSO14	100	PD__D_E_XK_nuclease_superfamily_protein	100
615070	Lineage_29	75	4	5.33333333333333	4	1	Viruses	Synechococcus_phage_S-SSM7	100	virion_structural_protein	100
896277	Lineage_6	66	5	7.57575757575758	5	1	Unknown	Unknown	Unknown	Unknown	Unknown
688534	Lineage_6	66	4	6.06060606060606	4	1	Unknown	Unknown	Unknown	Unknown	Unknown
199389	Lineage_16	137	11	8.02919708029197	11	1	Unknown	Unknown	Unknown	Unknown	Unknown
628480	Lineage_3	80	3	3.75	3	1	Unknown	Unknown	Unknown	Unknown	Unknown
257114	Lineage_13	155	5	3.2258064516129	5	1	Unknown	Unknown	Unknown	Unknown	Unknown
248611	Lineage_21	359	11	3.06406685236769	11	1	Unknown	Unknown	Unknown	Unknown	Unknown
724608	Lineage_25	81	9	11.1111111111111	9	1	Unknown	Unknown	Unknown	Unknown	Unknown
615954	Lineage_34	59	3	5.08474576271187	3	1	Unknown	Unknown	Unknown	Unknown	Unknown
336167	Lineage_14	190	4	2.10526315789474	4	1	Unknown	Unknown	Unknown	Unknown	Unknown
647233	Lineage_52	67	3	4.47761194029851	3	1	Bacteria	Candidatus_Peregrinibacteria_bacterium_GW2011_GWA2_38_36	33.3333333333333	Peptidase_M23	33.3333333333333
627982	Lineage_7	67	4	5.97014925373134	4	1	Bacteria	Yersinia_aleksiciae	100	phage_capsid_scaffolding_protein	100
1069161	Lineage_61	78	14	17.9487179487179	20	2	Bacteria	undef	61.9047619047619	ATPase__Enterobacteriaceae	61.9047619047619
1069161	Lineage_62	396	6	1.51515151515152	20	2	Bacteria	undef	61.9047619047619	ATPase__Enterobacteriaceae	61.9047619047619
1070547	Lineage_0	712	9	1.26404494382022	32	4	Bacteria	Escherichia_coli	28.125	helicase__Enterobacteriaceae	21.875
1070547	Lineage_67	192	16	8.33333333333333	32	4	Bacteria	Escherichia_coli	28.125	helicase__Enterobacteriaceae	21.875
1070547	Lineage_38	168	6	3.57142857142857	32	4	Bacteria	Escherichia_coli	28.125	helicase__Enterobacteriaceae	21.875
439723	Lineage_0	712	5	0.702247191011236	7	3	Unknown	Unknown	Unknown	Unknown	Unknown
322327	Lineage_16	137	3	2.18978102189781	3	1	Unknown	Unknown	Unknown	Unknown	Unknown
873069	Lineage_21	359	4	1.1142061281337	5	1	Viruses	Vibrio_phage_VH7D	80	putative_38_9_kDa_protein	80
15414	Lineage_70	442	4	0.904977375565611	4	1	Viruses	uncultured_Mediterranean_phage_uvMED	100	putative_lectin	100
258506	Lineage_28	230	3	1.30434782608696	3	1	Viruses	Synechococcus_phage_ACG-2014d	66.6666666666667	antioxidant_protein	100
1017096	Lineage_7	67	9	13.4328358208955	9	1	Unknown	Unknown	Unknown	Unknown	Unknown
250025	Lineage_39	97	3	3.09278350515464	3	1	Viruses	Pseudomonas_phage_phiPto-bp6g	66.6666666666667	YD_repeat_protein	66.6666666666667
210430	Lineage_36	337	3	0.890207715133531	3	1	Unknown	Unknown	Unknown	Unknown	Unknown
1000037	Lineage_44	156	9	5.76923076923077	10	2	Bacteria	Paenibacillus_sp._JCM_10914	80	phage_like_element_PBSX_protein_xkdS	80
626230	Lineage_9	80	6	7.5	6	1	Unknown	Unknown	Unknown	Unknown	Unknown
484176	Lineage_0	712	7	0.98314606741573	7	1	Bacteria	Salmonella_enterica	100	DNA_binding_protein	57.1428571428571
1049700	Lineage_30	138	3	2.17391304347826	4	1	Unknown	Unknown	Unknown	Unknown	Unknown
656745	Lineage_71	186	52	27.9569892473118	54	1	Viruses	uncultured_Mediterranean_phage_uvMED	100	major_capsid_protein	72.7272727272727
120552	Lineage_30	138	3	2.17391304347826	3	1	Bacteria	Candidatus_Propionivibrio_aalborgensis	33.3333333333333	peptidase__M23_family	33.3333333333333
443747	Lineage_67	192	6	3.125	6	1	Bacteria	Escherichia_coli	100	HNH_endonuclease_domain_protein	100
865741	Lineage_19	56	3	5.35714285714286	6	3	Viruses	uncultured_Mediterranean_phage_uvMED	100	Molybdenum_cofactor_biosynthesis_enzyme__MoaA	83.3333333333333
226103	Lineage_10	396	5	1.26262626262626	5	1	Unknown	Unknown	Unknown	Unknown	Unknown
61191	Lineage_69	99	3	3.03030303030303	3	1	Unknown	Unknown	Unknown	Unknown	Unknown
286430	Lineage_55	207	4	1.93236714975845	4	1	Unknown	Unknown	Unknown	Unknown	Unknown
1059950	Lineage_48	147	5	3.40136054421769	14	4	Bacteria	Streptococcus_pneumoniae	35.7142857142857	XRE_family_transcriptional_regulator	85.7142857142857
1059950	Lineage_10	396	5	1.26262626262626	14	4	Bacteria	Streptococcus_pneumoniae	35.7142857142857	XRE_family_transcriptional_regulator	85.7142857142857
411170	Lineage_38	168	4	2.38095238095238	4	1	Bacteria	Escherichia_albertii	25	predicted_protein	25
463174	Lineage_0	712	3	0.421348314606742	6	2	Bacteria	Enterobacter_hormaechei	16.6666666666667	winged_helix_turn_helix_domain_containing_protein__partial	16.6666666666667
463174	Lineage_62	396	3	0.757575757575758	6	2	Bacteria	Enterobacter_hormaechei	16.6666666666667	winged_helix_turn_helix_domain_containing_protein__partial	16.6666666666667
640541	Lineage_42	258	3	1.16279069767442	7	2	Bacteria	Rhodococcus_fascians	42.8571428571429	phage_major_capsid_protein	42.8571428571429
448611	Lineage_62	396	3	0.757575757575758	3	1	Bacteria	Escherichia_coli	100	terminase	100
366391	Lineage_42	258	30	11.6279069767442	30	1	Unknown	Unknown	Unknown	Unknown	Unknown
442018	Lineage_0	712	18	2.52808988764045	25	2	Bacteria	Escherichia_coli	88	9_O_acetyl_N_acetylneuraminic_acid_deacetylase	84
442018	Lineage_62	396	7	1.76767676767677	25	2	Bacteria	Escherichia_coli	88	9_O_acetyl_N_acetylneuraminic_acid_deacetylase	84
899465	Lineage_26	64	16	25	16	1	Viruses	Streptococcus_virus_MS1	75	terminase_large_subunit	100
449308	Lineage_0	712	6	0.842696629213483	6	1	Bacteria	undef	100	phage_encoded_cell_division_inhibitor_protein__Escherichia	100
389789	Lineage_49	179	3	1.67597765363128	4	1	Unknown	Unknown	Unknown	Unknown	Unknown
536195	Lineage_70	442	3	0.678733031674208	3	1	Bacteria	Salmonella_enterica	100	putative_transposase	66.6666666666667
248897	Lineage_14	190	19	10	19	1	Viruses	Mycobacterium_phage_SiSi	26.3157894736842	putative_exonuclease	26.3157894736842
66200	Lineage_36	337	3	0.890207715133531	3	1	Unknown	Unknown	Unknown	Unknown	Unknown
622545	Lineage_59	58	3	5.17241379310345	3	1	Unknown	Unknown	Unknown	Unknown	Unknown
942339	Lineage_11	62	3	4.83870967741935	3	1	Unknown	Unknown	Unknown	Unknown	Unknown
1049773	Lineage_49	179	3	1.67597765363128	6	1	Unknown	Unknown	Unknown	Unknown	Unknown
29582	Lineage_70	442	8	1.80995475113122	17	5	Bacteria	Methylobacterium_sp._UNCCL125	82.3529411764706	Holin_of_3TMs__for_gene_transfer_release	94.1176470588235
29582	Lineage_71	186	3	1.61290322580645	17	5	Bacteria	Methylobacterium_sp._UNCCL125	82.3529411764706	Holin_of_3TMs__for_gene_transfer_release	94.1176470588235
256946	Lineage_14	190	11	5.78947368421053	11	1	Unknown	Unknown	Unknown	Unknown	Unknown
654256	Lineage_26	64	8	12.5	9	1	Unknown	Unknown	Unknown	Unknown	Unknown
537302	Lineage_0	712	3	0.421348314606742	3	1	Bacteria	Acinetobacter_sp._HA	33.3333333333333	phage_head_morphogenesis_protein	33.3333333333333
250453	Lineage_21	359	3	0.835654596100279	3	1	Unknown	Unknown	Unknown	Unknown	Unknown
51106	Lineage_4	197	4	2.03045685279188	4	1	Unknown	Unknown	Unknown	Unknown	Unknown
102744	Lineage_28	230	4	1.73913043478261	6	2	Viruses	Prochlorococcus_phage_P-SSM2	50	phytanoyl_CoA_dioxygenase	66.6666666666667
250672	Lineage_21	359	4	1.1142061281337	4	1	Unknown	Unknown	Unknown	Unknown	Unknown
909048	Lineage_26	64	7	10.9375	7	1	Unknown	Unknown	Unknown	Unknown	Unknown
286082	Lineage_10	396	8	2.02020202020202	8	1	Viruses	Staphylococcus_phage_BP39	50	N_acetylmuramoyl_L_alanine_amidase	62.5
204331	Lineage_16	137	3	2.18978102189781	3	1	Unknown	Unknown	Unknown	Unknown	Unknown
203711	Lineage_44	156	4	2.56410256410256	4	1	Bacteria	uncultured_Ruminococcus_sp.	50	RNA_polymerase_sigma_factor_2C_sigma_70_family	50
20507	Lineage_35	80	7	8.75	7	1	Unknown	Unknown	Unknown	Unknown	Unknown
268598	Lineage_21	359	3	0.835654596100279	3	1	Unknown	Unknown	Unknown	Unknown	Unknown
102945	Lineage_42	258	4	1.55038759689922	4	1	Unknown	Unknown	Unknown	Unknown	Unknown
251046	Lineage_14	190	13	6.8421052631579	13	1	Viruses	Mycobacterium_phage_Job42	30.7692307692308	tapemeasure	69.2307692307692
1086089	Lineage_42	258	3	1.16279069767442	5	1	Bacteria	Vibrio_cholerae	60	F0F1_type_ATP_synthase_beta_subunit	60
208654	Lineage_44	156	4	2.56410256410256	4	1	Unknown	Unknown	Unknown	Unknown	Unknown
438909	Lineage_12	495	20	4.04040404040404	20	1	Bacteria	Escherichia_coli	100	lysogenic_conversion_protein	100
257146	Lineage_13	155	5	3.2258064516129	10	2	Viruses	Mycobacterium_phage_Fredward	100	RDF_protein	100
257146	Lineage_14	190	5	2.63157894736842	10	2	Viruses	Mycobacterium_phage_Fredward	100	RDF_protein	100
688560	Lineage_6	66	4	6.06060606060606	4	1	Bacteria	Dehalobacter_sp._FTH1	50	recombinase_family_protein__partial	50
203930	Lineage_44	156	3	1.92307692307692	3	1	Unknown	Unknown	Unknown	Unknown	Unknown
4354	Lineage_28	230	27	11.7391304347826	29	2	Viruses	Synechococcus_phage_ACG-2014c	13.7931034482759	cytitidyltransferase	68.9655172413793
337159	Lineage_13	155	9	5.80645161290323	9	1	Viruses	Mycobacterium_phage_DD5	100	34_gene_product	100
249595	Lineage_30	138	7	5.07246376811594	7	1	Viruses	Bacillus_virus_BCP82	42.8571428571429	putative_structural_protein	100
37800	Lineage_70	442	9	2.03619909502262	9	1	Unknown	Unknown	Unknown	Unknown	Unknown
284081	Lineage_44	156	4	2.56410256410256	4	1	Unknown	Unknown	Unknown	Unknown	Unknown
1107636	Lineage_21	359	4	1.1142061281337	5	1	Viruses	Prochlorococcus_phage_P-TIM68	100	putative_methylamine_utilization_protein	100
442781	Lineage_12	495	12	2.42424242424242	12	1	Unknown	Unknown	Unknown	Unknown	Unknown
323559	Lineage_21	359	3	0.835654596100279	3	1	Unknown	Unknown	Unknown	Unknown	Unknown
319751	Lineage_66	134	37	27.6119402985075	37	1	Bacteria	undef	56.7567567567568	ssDNA_binding_protein__Enterobacteriaceae	54.0540540540541
615488	Lineage_21	359	7	1.94986072423398	8	2	Viruses	Yellowstone_lake_phycodnavirus_1	87.5	putative_prolyl_4_hydroxylase	87.5
630411	Lineage_2	57	5	8.7719298245614	5	1	Bacteria	Rhodobacter_sphaeroides	60	ParB_domain_protein_nuclease	60
19982	Lineage_68	86	3	3.48837209302326	3	1	Unknown	Unknown	Unknown	Unknown	Unknown
300409	Lineage_0	712	10	1.40449438202247	21	3	Unknown	Unknown	Unknown	Unknown	Unknown
300409	Lineage_62	396	9	2.27272727272727	21	3	Unknown	Unknown	Unknown	Unknown	Unknown
10024	Lineage_71	186	4	2.1505376344086	8	2	Unknown	Unknown	Unknown	Unknown	Unknown
10024	Lineage_68	86	4	4.65116279069767	8	2	Unknown	Unknown	Unknown	Unknown	Unknown
528735	Lineage_0	712	3	0.421348314606742	3	1	Unknown	Unknown	Unknown	Unknown	Unknown
248561	Lineage_21	359	18	5.01392757660167	18	1	Viruses	Escherichia_phage_Lw1	33.3333333333333	clamp_loader_subunit	55.5555555555556
251177	Lineage_14	190	9	4.73684210526316	9	1	Viruses	Mycobacterium_phage_Seagreen	88.8888888888889	NKF_protein	88.8888888888889
634623	Lineage_20	58	3	5.17241379310345	3	1	Unknown	Unknown	Unknown	Unknown	Unknown
1047800	Lineage_21	359	4	1.1142061281337	5	2	Unknown	Unknown	Unknown	Unknown	Unknown
446726	Lineage_0	712	11	1.54494382022472	23	3	Unknown	Unknown	Unknown	Unknown	Unknown
446726	Lineage_66	134	11	8.2089552238806	23	3	Unknown	Unknown	Unknown	Unknown	Unknown
366972	Lineage_40	114	10	8.7719298245614	10	1	Unknown	Unknown	Unknown	Unknown	Unknown
397850	Lineage_16	137	4	2.91970802919708	5	2	Unknown	Unknown	Unknown	Unknown	Unknown
878127	Lineage_17	195	4	2.05128205128205	6	1	Bacteria	Aminobacterium_colombiense	16.6666666666667	radical_SAM_protein	66.6666666666667
640084	Lineage_9	80	3	3.75	3	1	Unknown	Unknown	Unknown	Unknown	Unknown
623900	Lineage_22	99	10	10.1010101010101	11	1	Unknown	Unknown	Unknown	Unknown	Unknown
254344	Lineage_21	359	25	6.96378830083566	25	1	Bacteria	Salmonella_enterica	52	tail_tube_protein	56
747176	Lineage_14	190	8	4.21052631578947	9	2	Unknown	Unknown	Unknown	Unknown	Unknown
198982	Lineage_44	156	5	3.2051282051282	5	1	Unknown	Unknown	Unknown	Unknown	Unknown
250881	Lineage_14	190	15	7.89473684210526	15	1	Viruses	Mycobacterium_phage_OkiRoe	26.6666666666667	holin	100
14514	Lineage_68	86	3	3.48837209302326	7	4	Viruses	uncultured_Mediterranean_phage_uvMED	85.7142857142857	putative_RNA_polymerase_sigma_factor	85.7142857142857
204933	Lineage_60	83	3	3.6144578313253	3	1	Bacteria	Alistipes_putredinis_CAG:67	100	phage_late_control_gene_D_protein__GPD__putative	100
463229	Lineage_0	712	9	1.26404494382022	12	4	Unknown	Unknown	Unknown	Unknown	Unknown
619732	Lineage_3	80	4	5	4	1	Unknown	Unknown	Unknown	Unknown	Unknown
449096	Lineage_12	495	4	0.808080808080808	4	1	Bacteria	Streptococcus_suis	100	GTP_pyrophosphokinase	100
202294	Lineage_10	396	3	0.757575757575758	3	1	Unknown	Unknown	Unknown	Unknown	Unknown
613701	Lineage_21	359	3	0.835654596100279	5	1	Viruses	Pelagibacter_phage_HTVC008M	60	putative_cytoplasmic_protein	100
359975	Lineage_21	359	3	0.835654596100279	3	1	Viruses	Yersinia_virus_TG1	33.3333333333333	putative_head_completion_protein	33.3333333333333
285256	Lineage_60	83	8	9.63855421686747	12	2	Bacteria	Burkholderia_pseudomallei	75	lysozyme	83.3333333333333
285256	Lineage_38	168	4	2.38095238095238	12	2	Bacteria	Burkholderia_pseudomallei	75	lysozyme	83.3333333333333
89839	Lineage_17	195	4	2.05128205128205	4	1	Bacteria	Turneriella_parva	100	radical_SAM_protein	100
85103	Lineage_38	168	8	4.76190476190476	8	1	Bacteria	Pseudomonas_protegens	100	phage_tail_protein	100
1005842	Lineage_30	138	8	5.79710144927536	12	1	Unknown	Unknown	Unknown	Unknown	Unknown
333973	Lineage_16	137	7	5.10948905109489	7	1	Unknown	Unknown	Unknown	Unknown	Unknown
657510	Lineage_53	104	3	2.88461538461538	8	2	Unknown	Unknown	Unknown	Unknown	Unknown
468403	Lineage_62	396	5	1.26262626262626	5	1	Bacteria	Escherichia_coli	80	HK97_family_phage_prohead_protease	80
614091	Lineage_20	58	5	8.62068965517241	5	1	Bacteria	Novosphingobium_barchaimii	40	2OG_Fe_II__oxygenase	80
7724	Lineage_36	337	6	1.78041543026706	6	1	Viruses	uncultured_Mediterranean_phage_uvMED	66.6666666666667	single_stranded_DNA_binding_protein	66.6666666666667
880399	Lineage_21	359	4	1.1142061281337	5	2	Unknown	Unknown	Unknown	Unknown	Unknown
288045	Lineage_39	97	17	17.5257731958763	17	1	Viruses	Staphylococcus_phage_SA1	11.7647058823529	thymidylate_synthase	58.8235294117647
371350	Lineage_12	495	11	2.22222222222222	11	1	Bacteria	undef	45.4545454545455	tail_protein_X__Pseudomonas	45.4545454545455
338748	Lineage_13	155	3	1.93548387096774	3	1	Unknown	Unknown	Unknown	Unknown	Unknown
778415	Lineage_34	59	4	6.77966101694915	20	8	Viruses	uncultured_Mediterranean_phage_uvMED	100	phage_tail_fiber_assembly_like_protein	100
778415	Lineage_68	86	3	3.48837209302326	20	8	Viruses	uncultured_Mediterranean_phage_uvMED	100	phage_tail_fiber_assembly_like_protein	100
1001788	Lineage_44	156	4	2.56410256410256	6	2	Viruses	Brevibacillus_virus_Davies	33.3333333333333	single_stranded_DNA_binding_protein	100
86032	Lineage_17	195	50	25.6410256410256	50	1	Unknown	Unknown	Unknown	Unknown	Unknown
255913	Lineage_21	359	7	1.94986072423398	8	2	Viruses	Shigella_virus_UTAM	37.5	valyl_tRNA_synthetase_modifier	87.5
134592	Lineage_66	134	7	5.22388059701492	7	1	Bacteria	Escherichia_coli	28.5714285714286	tail_sheath_protein	42.8571428571429
918082	Lineage_6	66	6	9.09090909090909	6	1	Unknown	Unknown	Unknown	Unknown	Unknown
610255	Lineage_3	80	4	5	4	1	Viruses	uncultured_Mediterranean_phage_uvMED	100	phage_minor_capsid_protein_2	75
250301	Lineage_30	138	6	4.34782608695652	6	1	Unknown	Unknown	Unknown	Unknown	Unknown
250738	Lineage_1	63	9	14.2857142857143	9	1	Viruses	Stenotrophomonas_phage_vB_SmaS-DLP	33.3333333333333	major_capsid_protein	88.8888888888889
77564	Lineage_0	712	31	4.35393258426966	31	1	Viruses	Pseudomonas_virus_Ab26	32.258064516129	scaffold_protein	38.7096774193548
46683	Lineage_55	207	3	1.44927536231884	3	1	Unknown	Unknown	Unknown	Unknown	Unknown
447491	Lineage_0	712	13	1.82584269662921	15	2	Bacteria	Escherichia_coli	53.3333333333333	regulatory_protein__Enterobacteriaceae	46.6666666666667
891146	Lineage_12	495	6	1.21212121212121	11	4	Bacteria	Escherichia_coli	45.4545454545455	SsrA_binding_protein	72.7272727272727
396266	Lineage_48	147	4	2.72108843537415	5	2	Bacteria	Streptococcus_pyogenes	80	DNA_integration_recombination_invertion_protein	80
249411	Lineage_30	138	17	12.3188405797101	17	1	Viruses	Bacillus_virus_Bc431	58.8235294117647	putative_membrane_protein	58.8235294117647
195604	Lineage_30	138	4	2.89855072463768	4	1	Unknown	Unknown	Unknown	Unknown	Unknown
610056	Lineage_29	75	3	4	3	1	Bacteria	Prochlorococcus_sp._MIT_1303	33.3333333333333	Fe2__dependent_dioxygenase	33.3333333333333
805536	Lineage_9	80	5	6.25	5	1	Unknown	Unknown	Unknown	Unknown	Unknown
206145	Lineage_10	396	8	2.02020202020202	8	1	Unknown	Unknown	Unknown	Unknown	Unknown
203467	Lineage_0	712	4	0.561797752808989	10	1	Unknown	Unknown	Unknown	Unknown	Unknown
343099	Lineage_14	190	5	2.63157894736842	5	1	Unknown	Unknown	Unknown	Unknown	Unknown
6436	Lineage_28	230	11	4.78260869565217	11	1	Unknown	Unknown	Unknown	Unknown	Unknown
75979	Lineage_38	168	12	7.14285714285714	13	2	Bacteria	undef	30.7692307692308	phage_tail_protein	61.5384615384615
389488	Lineage_49	179	7	3.91061452513966	7	1	Viruses	Staphylococcus_phage_DW2	100	alanyl_tRNA_synthetase	100
766021	Lineage_71	186	8	4.3010752688172	12	3	Unknown	Unknown	Unknown	Unknown	Unknown
217668	Lineage_48	147	3	2.04081632653061	3	1	Unknown	Unknown	Unknown	Unknown	Unknown
322231	Lineage_13	155	6	3.87096774193548	7	2	Unknown	Unknown	Unknown	Unknown	Unknown
712784	Lineage_55	207	4	1.93236714975845	7	2	Bacteria	Flavobacteriales_bacterium_TMED228	100	peptidase_M15	100
285329	Lineage_12	495	4	0.808080808080808	4	1	Bacteria	Burkholderia_pseudomallei	50	transcriptional_regulator	100
302936	Lineage_62	396	25	6.31313131313131	25	1	Unknown	Unknown	Unknown	Unknown	Unknown
252190	Lineage_13	155	5	3.2258064516129	5	1	Unknown	Unknown	Unknown	Unknown	Unknown
207419	Lineage_48	147	19	12.9251700680272	19	1	Bacteria	Streptococcus_oralis	68.4210526315789	structural_protein	73.6842105263158
198501	Lineage_48	147	10	6.80272108843537	10	1	Unknown	Unknown	Unknown	Unknown	Unknown
332492	Lineage_12	495	13	2.62626262626263	17	2	Unknown	Unknown	Unknown	Unknown	Unknown
332492	Lineage_62	396	4	1.01010101010101	17	2	Unknown	Unknown	Unknown	Unknown	Unknown
116383	Lineage_19	56	3	5.35714285714286	8	2	Eukaryota	Parasteatoda_tepidariorum	37.5	methyl_CpG_binding_domain_protein_4_like_isoform_X1	37.5
116383	Lineage_17	195	4	2.05128205128205	8	2	Eukaryota	Parasteatoda_tepidariorum	37.5	methyl_CpG_binding_domain_protein_4_like_isoform_X1	37.5
142635	Lineage_51	169	4	2.36686390532544	4	1	Viruses	Cellulophaga_phage_phi19:3	75	structural_protein	100
257276	Lineage_14	190	4	2.10526315789474	4	1	Unknown	Unknown	Unknown	Unknown	Unknown
19764	Lineage_68	86	5	5.81395348837209	5	1	Viruses	uncultured_Mediterranean_phage_uvMED	100	putative_pyrimidine_deaminase	100
800165	Lineage_32	173	3	1.73410404624277	4	1	Bacteria	Gammaproteobacteria_bacterium_TMED36	50	oxidoreductase	75
1098777	Lineage_28	230	3	1.30434782608696	4	2	Viruses	uncultured_Mediterranean_phage_uvMED	100	Putative_2OG_Fe_II__oxygenase	100
265491	Lineage_14	190	3	1.57894736842105	3	1	Viruses	Mycobacterium_phage_Jabbawokkie	100	AlpA_like_transcriptional_regulator	100
249606	Lineage_30	138	13	9.42028985507246	13	1	Viruses	Bacillus_virus_Bcp1	23.0769230769231	putative_tail_fiber	69.2307692307692
113435	Lineage_12	495	4	0.808080808080808	4	1	Unknown	Unknown	Unknown	Unknown	Unknown
98992	Lineage_12	495	5	1.01010101010101	5	1	Bacteria	undef	40	adenine_glycosylase	60
297832	Lineage_21	359	4	1.1142061281337	4	1	Unknown	Unknown	Unknown	Unknown	Unknown
1632	Lineage_68	86	11	12.7906976744186	11	1	Viruses	uncultured_Mediterranean_phage_uvMED	9.09090909090909	mitochondrial_carrier	9.09090909090909
619977	Lineage_3	80	3	3.75	4	2	Unknown	Unknown	Unknown	Unknown	Unknown
286439	Lineage_55	207	4	1.93236714975845	4	1	Unknown	Unknown	Unknown	Unknown	Unknown
1061732	Lineage_48	147	5	3.40136054421769	11	3	Bacteria	Bacillus_cereus	91.6666666666667	N_acetylmuramoyl_L_alanine_amidase	100
1061732	Lineage_58	417	5	1.19904076738609	11	3	Bacteria	Bacillus_cereus	91.6666666666667	N_acetylmuramoyl_L_alanine_amidase	100
475512	Lineage_66	134	6	4.47761194029851	6	1	Unknown	Unknown	Unknown	Unknown	Unknown
272114	Lineage_30	138	16	11.5942028985507	16	1	Unknown	Unknown	Unknown	Unknown	Unknown
460210	Lineage_38	168	4	2.38095238095238	9	2	Unknown	Unknown	Unknown	Unknown	Unknown
460210	Lineage_62	396	5	1.26262626262626	9	2	Unknown	Unknown	Unknown	Unknown	Unknown
1889	Lineage_36	337	14	4.15430267062314	135	3	Unknown	Unknown	Unknown	Unknown	Unknown
1889	Lineage_4	197	56	28.4263959390863	135	3	Unknown	Unknown	Unknown	Unknown	Unknown
1889	Lineage_5	94	65	69.1489361702128	135	3	Unknown	Unknown	Unknown	Unknown	Unknown
255175	Lineage_21	359	8	2.22841225626741	8	1	Viruses	Escherichia_virus_IME08	75	1_gene_product__Enterobacteria_phage_IME08	75
443257	Lineage_12	495	8	1.61616161616162	8	1	Bacteria	Escherichia_coli	62.5	phage_tail_protein_I	87.5
272913	Lineage_30	138	3	2.17391304347826	3	1	Unknown	Unknown	Unknown	Unknown	Unknown
91403	Lineage_17	195	4	2.05128205128205	7	3	Bacteria	Methyloglobulus_morosus	100	NAD_binding__UDP_glucose_GDP_mannose_dehydrogenase	100
323541	Lineage_21	359	3	0.835654596100279	3	1	Unknown	Unknown	Unknown	Unknown	Unknown
107201	Lineage_62	396	4	1.01010101010101	8	1	Bacteria	Pseudomonas_putida	37.5	terminase	87.5
250836	Lineage_14	190	29	15.2631578947368	29	1	Unknown	Unknown	Unknown	Unknown	Unknown
60225	Lineage_51	169	3	1.77514792899408	3	1	Unknown	Unknown	Unknown	Unknown	Unknown
304560	Lineage_30	138	4	2.89855072463768	4	1	Viruses	Bacillus_phage_Shbh1	75	putative_membrane_protein	100
7161	Lineage_69	99	16	16.1616161616162	16	1	Viruses	uncultured_Mediterranean_phage_uvMED	93.75	putative_terminase_small_subunit	100
610343	Lineage_9	80	3	3.75	3	1	Bacteria	uncultured_Clostridium_sp.	66.6666666666667	Phage_related_protein	66.6666666666667
642387	Lineage_7	67	4	5.97014925373134	4	1	Unknown	Unknown	Unknown	Unknown	Unknown
471358	Lineage_66	134	10	7.46268656716418	10	1	Unknown	Unknown	Unknown	Unknown	Unknown
811335	Lineage_32	173	11	6.35838150289017	15	2	Bacteria	Myxococcus_xanthus	46.6666666666667	lipoprotein	46.6666666666667
701575	Lineage_61	78	3	3.84615384615385	6	1	Bacteria	undef	33.3333333333333	site_specific_DNA_methyltransferase	50
259110	Lineage_39	97	3	3.09278350515464	3	1	Viruses	Acinetobacter_phage_vB_AbaM_Acibel004	33.3333333333333	putative_tail_fiber_protein	100
60107	Lineage_39	97	4	4.12371134020619	4	1	Viruses	Pseudomonas_phage_vB_PsyM_KIL1	75	putative_thymidylate_synthase	75
704457	Lineage_18	56	3	5.35714285714286	3	1	Unknown	Unknown	Unknown	Unknown	Unknown
460959	Lineage_12	495	6	1.21212121212121	6	1	Bacteria	Acinetobacter_baumannii	50	phage_tail_assembly_protein	100
482849	Lineage_38	168	9	5.35714285714286	9	1	Bacteria	undef	100	dehydrogenase__Acinetobacter_calcoaceticus_baumannii_complex	100
330329	Lineage_58	417	6	1.43884892086331	6	1	Unknown	Unknown	Unknown	Unknown	Unknown
872757	Lineage_14	190	11	5.78947368421053	12	1	Viruses	Gordonia_phage_SoilAssassin	25	major_capsid_protein	66.6666666666667
252248	Lineage_21	359	3	0.835654596100279	3	1	Unknown	Unknown	Unknown	Unknown	Unknown
336933	Lineage_14	190	21	11.0526315789474	21	1	Unknown	Unknown	Unknown	Unknown	Unknown
656027	Lineage_45	71	3	4.22535211267606	10	1	Bacteria	undef	20	terminase	70
251059	Lineage_14	190	10	5.26315789473684	10	1	Viruses	Mycobacterium_phage_DD5	100	83_gene_product	100
57356	Lineage_36	337	5	1.48367952522255	5	1	Viruses	uncultured_Mediterranean_phage_uvMED	60	5__3__exonuclease	60
199289	Lineage_15	116	3	2.58620689655172	3	1	Unknown	Unknown	Unknown	Unknown	Unknown
43896	Lineage_50	249	4	1.60642570281124	4	1	Unknown	Unknown	Unknown	Unknown	Unknown
451673	Lineage_0	712	3	0.421348314606742	6	2	Bacteria	Escherichia_coli	100	tail_protein	50
451673	Lineage_62	396	3	0.757575757575758	6	2	Bacteria	Escherichia_coli	100	tail_protein	50
200822	Lineage_10	396	4	1.01010101010101	4	1	Unknown	Unknown	Unknown	Unknown	Unknown
655812	Lineage_61	78	13	16.6666666666667	24	2	Bacteria	Cohnella_sp._6021052837	8.33333333333333	AAA_family_ATPase	8.33333333333333
380332	Lineage_38	168	29	17.2619047619048	29	1	Bacteria	Yersinia_pestis	51.7241379310345	tail_protein	62.0689655172414
196421	Lineage_30	138	7	5.07246376811594	7	1	Unknown	Unknown	Unknown	Unknown	Unknown
1779	Lineage_35	80	19	23.75	19	1	Viruses	uncultured_Mediterranean_phage_uvMED	89.4736842105263	phage_major_tail_protein_2	94.7368421052632
19595	Lineage_68	86	10	11.6279069767442	10	1	Bacteria	Celeribacter_marinus	100	glycine_rich_cell_wall_structural_protein_1_precursor	100
120388	Lineage_42	258	10	3.87596899224806	10	1	Bacteria	Pelagibaca_abyssi	100	putative_DUF3486_protein	100
251349	Lineage_13	155	25	16.1290322580645	25	1	Viruses	Mycobacterium_phage_Trike	68	head_to_tail_connector_protein	100
303889	Lineage_0	712	4	0.561797752808989	4	1	Viruses	Stx2-converting_phage_Stx2a_F765	100	predicted_protein__Stx2_converting_phage_Stx2a_F765	100
304783	Lineage_46	53	9	16.9811320754717	9	1	Viruses	Enterococcus_phage_EFC-1	100	putative_scaffold_protein	100
837777	Lineage_25	81	3	3.7037037037037	3	1	Unknown	Unknown	Unknown	Unknown	Unknown
615628	Lineage_28	230	3	1.30434782608696	4	2	Viruses	Prochlorococcus_phage_P-HM1	75	acyl_carrier_protein_ACP	100
406144	Lineage_39	97	3	3.09278350515464	3	1	Unknown	Unknown	Unknown	Unknown	Unknown
446751	Lineage_66	134	9	6.71641791044776	9	1	Bacteria	Escherichia_coli	77.7777777777778	DNA_pacase_A_subunit	100
899590	Lineage_56	50	3	6	4	2	Bacteria	Streptococcus_oralis	100	DNA_replication_protein	100
899446	Lineage_11	62	3	4.83870967741935	4	1	Unknown	Unknown	Unknown	Unknown	Unknown
417022	Lineage_58	417	3	0.719424460431655	3	1	Unknown	Unknown	Unknown	Unknown	Unknown
295953	Lineage_21	359	7	1.94986072423398	7	1	Viruses	Escherichia_virus_VR20	57.1428571428571	deoxynucleoside_monophosphate_kinase	57.1428571428571
121847	Lineage_4	197	4	2.03045685279188	4	1	Unknown	Unknown	Unknown	Unknown	Unknown
248593	Lineage_21	359	11	3.06406685236769	11	1	Viruses	Klebsiella_virus_KP15	27.2727272727273	Cd_dCMP_deaminase	63.6363636363636
618803	Lineage_50	249	10	4.01606425702811	13	2	Unknown	Unknown	Unknown	Unknown	Unknown
175824	Lineage_53	104	6	5.76923076923077	7	2	Unknown	Unknown	Unknown	Unknown	Unknown
615648	Lineage_28	230	3	1.30434782608696	4	2	Unknown	Unknown	Unknown	Unknown	Unknown
1070617	Lineage_0	712	16	2.24719101123596	23	4	Unknown	Unknown	Unknown	Unknown	Unknown
1070617	Lineage_70	442	4	0.904977375565611	23	4	Unknown	Unknown	Unknown	Unknown	Unknown
195884	Lineage_30	138	4	2.89855072463768	4	1	Unknown	Unknown	Unknown	Unknown	Unknown
423300	Lineage_58	417	4	0.959232613908873	4	1	Bacteria	undef	50	phage_portal_protein	50
709568	Lineage_33	52	3	5.76923076923077	4	1	Viruses	uncultured_Mediterranean_phage_uvMED	100	putative_glycosyltransferase	100
255123	Lineage_21	359	31	8.63509749303621	31	1	Viruses	Escherichia_virus_VR26	9.67741935483871	baseplate_tail_tube_initiator	41.9354838709677
263070	Lineage_39	97	5	5.15463917525773	5	1	Unknown	Unknown	Unknown	Unknown	Unknown
266270	Lineage_21	359	3	0.835654596100279	3	1	Unknown	Unknown	Unknown	Unknown	Unknown
83313	Lineage_0	712	21	2.94943820224719	21	1	Bacteria	Salmonella_enterica	76.1904761904762	phage_minor_tail_protein_L	95.2380952380952
252058	Lineage_13	155	14	9.03225806451613	14	1	Viruses	Mycobacterium_phage_TheloniousMonk	57.1428571428571	head_to_tail_connector_protein	100
327255	Lineage_47	86	3	3.48837209302326	3	1	Unknown	Unknown	Unknown	Unknown	Unknown
948058	Lineage_37	90	3	3.33333333333333	3	1	Unknown	Unknown	Unknown	Unknown	Unknown
76011	Lineage_39	97	6	6.18556701030928	6	1	Unknown	Unknown	Unknown	Unknown	Unknown
463369	Lineage_38	168	15	8.92857142857143	16	2	Bacteria	Yersinia_pestis	66.6666666666667	IS200_IS605_family_transposase	66.6666666666667
1001385	Lineage_43	92	12	13.0434782608696	12	1	Bacteria	Lactococcus_garvieae	25	tail_protein	50
797271	Lineage_39	97	4	4.12371134020619	6	1	Bacteria	Cellulophaga_lytica	66.6666666666667	nicotinate_phosphoribosyltransferase	100
248771	Lineage_21	359	8	2.22841225626741	8	1	Viruses	Enterobacteria_phage_RB43	75	e_6	87.5
149702	Lineage_42	258	44	17.0542635658915	44	1	Bacteria	Mannheimia_haemolytica	11.3636363636364	GemA_protein	88.6363636363636
206428	Lineage_10	396	9	2.27272727272727	9	1	Unknown	Unknown	Unknown	Unknown	Unknown
330452	Lineage_48	147	8	5.4421768707483	8	1	Bacteria	Listeria_monocytogenes	100	predicted_protein	100
202301	Lineage_10	396	6	1.51515151515152	6	1	Viruses	Gordonia_phage_Emalyn	50	DNA_polymerase_I	100
249127	Lineage_21	359	5	1.39275766016713	5	1	Unknown	Unknown	Unknown	Unknown	Unknown
780157	Lineage_41	67	4	5.97014925373134	4	1	Unknown	Unknown	Unknown	Unknown	Unknown
48964	Lineage_50	249	4	1.60642570281124	4	1	Unknown	Unknown	Unknown	Unknown	Unknown
213274	Lineage_49	179	3	1.67597765363128	8	2	Bacteria	undef	100	transcriptional_regulator__Staphylococcus	62.5
213274	Lineage_58	417	3	0.719424460431655	8	2	Bacteria	undef	100	transcriptional_regulator__Staphylococcus	62.5
333372	Lineage_16	137	4	2.91970802919708	4	1	Viruses	Mycobacterium_virus_Bane1	50	metagenomic_prevalent_protein	100
710282	Lineage_23	85	6	7.05882352941176	6	1	Unknown	Unknown	Unknown	Unknown	Unknown
924254	Lineage_6	66	4	6.06060606060606	4	1	Unknown	Unknown	Unknown	Unknown	Unknown
195576	Lineage_30	138	15	10.8695652173913	15	1	Viruses	Bacillus_virus_Spock	100	morphogenesis_protein	100
260545	Lineage_14	190	12	6.31578947368421	12	1	Unknown	Unknown	Unknown	Unknown	Unknown
47604	Lineage_70	442	3	0.678733031674208	3	1	Unknown	Unknown	Unknown	Unknown	Unknown
255126	Lineage_21	359	15	4.17827298050139	15	1	Viruses	Escherichia_virus_IME08	26.6666666666667	baseplate_hub_distal_subunit	46.6666666666667
902509	Lineage_61	78	3	3.84615384615385	3	1	Unknown	Unknown	Unknown	Unknown	Unknown
461661	Lineage_0	712	3	0.421348314606742	3	1	Bacteria	undef	100	transcriptional_regulator__Acinetobacter_calcoaceticus_baumannii_complex	100
47176	Lineage_24	92	3	3.26086956521739	3	1	Unknown	Unknown	Unknown	Unknown	Unknown
57610	Lineage_50	249	3	1.20481927710843	3	1	Unknown	Unknown	Unknown	Unknown	Unknown
204032	Lineage_21	359	4	1.1142061281337	4	1	Bacteria	Pseudomonas_parafulva	100	glycoside_hydrolase_family_19	100
686005	Lineage_39	97	7	7.21649484536082	12	2	Bacteria	Desulfovibrio_sp._6_1_46AFAA	58.3333333333333	PLxRFG_domain_containing_protein	58.3333333333333
76066	Lineage_39	97	7	7.21649484536082	7	1	Unknown	Unknown	Unknown	Unknown	Unknown
1034761	Lineage_63	57	4	7.01754385964912	4	1	Unknown	Unknown	Unknown	Unknown	Unknown
871700	Lineage_0	712	26	3.65168539325843	27	1	Unknown	Unknown	Unknown	Unknown	Unknown
251844	Lineage_14	190	7	3.68421052631579	7	1	Viruses	Mycobacterium_phage_Redno2	57.1428571428571	methyltransferase	57.1428571428571
1183	Lineage_30	138	10	7.2463768115942	10	1	Bacteria	Bacteroides_uniformis	40	phosphoesterase	50
330349	Lineage_58	417	10	2.39808153477218	10	1	Bacteria	Listeria_seeligeri	100	conserved_domain_protein	100
442085	Lineage_0	712	7	0.98314606741573	9	3	Bacteria	undef	100	Restriction_inhibitor_protein_ral__Escherichia	100
997782	Lineage_37	90	5	5.55555555555556	5	1	Unknown	Unknown	Unknown	Unknown	Unknown
320634	Lineage_14	190	4	2.10526315789474	4	1	Viruses	Gordonia_phage_Yeezy	50	head_to_tail_connector_protein	100
481080	Lineage_42	258	3	1.16279069767442	3	1	Unknown	Unknown	Unknown	Unknown	Unknown
617037	Lineage_29	75	3	4	4	2	Viruses	Cyanophage_P-RSM6	100	baseplate_hub_subunit	100
203971	Lineage_44	156	4	2.56410256410256	4	1	Unknown	Unknown	Unknown	Unknown	Unknown
39588	Lineage_70	442	3	0.678733031674208	3	1	Unknown	Unknown	Unknown	Unknown	Unknown
84762	Lineage_68	86	3	3.48837209302326	3	1	Viruses	uncultured_Mediterranean_phage_uvMED	66.6666666666667	major_head_protein	66.6666666666667
249478	Lineage_30	138	5	3.6231884057971	5	1	Viruses	Bacillus_virus_JBP901	60	putative_membrane_protein	100
477238	Lineage_12	495	3	0.606060606060606	3	1	Bacteria	Enterobacter_cloacae	66.6666666666667	lysA_protein	100
476768	Lineage_67	192	3	1.5625	3	1	Bacteria	Escherichia_coli	66.6666666666667	phage_head_protein	66.6666666666667
441886	Lineage_12	495	10	2.02020202020202	10	1	Bacteria	Escherichia_coli	80	Gene_D_protein	40
21268	Lineage_50	249	3	1.20481927710843	3	1	Unknown	Unknown	Unknown	Unknown	Unknown
699029	Lineage_34	59	24	40.6779661016949	29	2	Bacteria	Prevotella_sp._CAG:1092	100	protein_RecA	100
366906	Lineage_40	114	10	8.7719298245614	10	1	Bacteria	Pseudomonas_aeruginosa	80	putative_lytic_tail_fiber_protein	80
91170	Lineage_10	396	20	5.05050505050505	20	1	Unknown	Unknown	Unknown	Unknown	Unknown
999829	Lineage_39	97	11	11.340206185567	12	1	Viruses	Salmonella_virus_SE1	100	68_gene_product	100
200844	Lineage_10	396	5	1.26262626262626	5	1	Bacteria	Chlamydia_trachomatis	100	phage_prohead_protease_2C_HK97_family	100
406972	Lineage_12	495	9	1.81818181818182	9	1	Bacteria	Vibrio_cholerae	44.4444444444444	replication_endonuclease	77.7777777777778
1053459	Lineage_8	50	6	12	6	1	Unknown	Unknown	Unknown	Unknown	Unknown
195865	Lineage_30	138	6	4.34782608695652	6	1	Unknown	Unknown	Unknown	Unknown	Unknown
552756	Lineage_0	712	5	0.702247191011236	5	1	Bacteria	Escherichia_coli	100	tail_attachment_protein	100
35499	Lineage_67	192	4	2.08333333333333	6	2	Viruses	uncultured_Mediterranean_phage_uvMED	50	phage_structural_protein	33.3333333333333
558555	Lineage_0	712	3	0.421348314606742	3	1	Unknown	Unknown	Unknown	Unknown	Unknown
264321	Lineage_49	179	34	18.9944134078212	34	1	Bacteria	Staphylococcus_aureus	100	phage_tail_protein	91.1764705882353
1069166	Lineage_61	78	6	7.69230769230769	6	1	Bacteria	Escherichia_coli	66.6666666666667	transcriptional_regulator	66.6666666666667
249265	Lineage_30	138	4	2.89855072463768	4	1	Unknown	Unknown	Unknown	Unknown	Unknown
389440	Lineage_49	179	6	3.35195530726257	10	1	Bacteria	Staphylococcus_aureus	10	acetyltransferase	10
667070	Lineage_12	495	6	1.21212121212121	7	1	Bacteria	undef	71.4285714285714	type_II_toxin_antitoxin_system_death_on_curing_family_toxin__Streptococcus	71.4285714285714
248791	Lineage_21	359	11	3.06406685236769	11	1	Unknown	Unknown	Unknown	Unknown	Unknown
297597	Lineage_12	495	4	0.808080808080808	4	1	Viruses	Enterobacteria_phage_fiAA91-ss	50	tail_completion_protein	50
461570	Lineage_38	168	19	11.3095238095238	19	1	Unknown	Unknown	Unknown	Unknown	Unknown
276542	Lineage_30	138	3	2.17391304347826	3	1	Unknown	Unknown	Unknown	Unknown	Unknown
387675	Lineage_49	179	20	11.1731843575419	28	2	Bacteria	Staphylococcus_aureus	82.1428571428571	dUTP_pyrophosphatase	32.1428571428571
387675	Lineage_58	417	8	1.91846522781775	28	2	Bacteria	Staphylococcus_aureus	82.1428571428571	dUTP_pyrophosphatase	32.1428571428571
1060465	Lineage_49	179	21	11.731843575419	27	2	Bacteria	undef	74.0740740740741	holin__Staphylococcus	74.0740740740741
1060465	Lineage_58	417	5	1.19904076738609	27	2	Bacteria	undef	74.0740740740741	holin__Staphylococcus	74.0740740740741
257285	Lineage_14	190	4	2.10526315789474	4	1	Unknown	Unknown	Unknown	Unknown	Unknown
901981	Lineage_41	67	19	28.3582089552239	19	1	Unknown	Unknown	Unknown	Unknown	Unknown
201424	Lineage_30	138	33	23.9130434782609	33	1	Viruses	Bacillus_virus_TsarBomba	54.5454545454545	tail_assembly_chaperone	100
248956	Lineage_21	359	3	0.835654596100279	3	1	Unknown	Unknown	Unknown	Unknown	Unknown
255262	Lineage_40	114	6	5.26315789473684	6	1	Unknown	Unknown	Unknown	Unknown	Unknown
1065277	Lineage_44	156	11	7.05128205128205	13	2	Unknown	Unknown	Unknown	Unknown	Unknown
340228	Lineage_14	190	3	1.57894736842105	3	1	Viruses	Mycobacterium_phage_Wanda	100	ser_thr_kinase	100
801899	Lineage_70	442	4	0.904977375565611	6	1	Viruses	uncultured_virus	83.3333333333333	putative_DNA_polymerase_A__partial	50
112313	Lineage_44	156	6	3.84615384615385	9	2	Unknown	Unknown	Unknown	Unknown	Unknown
112313	Lineage_58	417	3	0.719424460431655	9	2	Unknown	Unknown	Unknown	Unknown	Unknown
211406	Lineage_65	56	3	5.35714285714286	3	1	Unknown	Unknown	Unknown	Unknown	Unknown
20122	Lineage_69	99	8	8.08080808080808	8	1	Viruses	uncultured_Mediterranean_phage_uvMED	100	phage_associated_protein	75
204922	Lineage_60	83	3	3.6144578313253	3	1	Bacteria	Alistipes_putredinis_CAG:67	100	peptidase_U35_phage_prohead_HK97	100
61857	Lineage_50	249	4	1.60642570281124	4	1	Unknown	Unknown	Unknown	Unknown	Unknown
899326	Lineage_11	62	3	4.83870967741935	4	1	Unknown	Unknown	Unknown	Unknown	Unknown
254431	Lineage_21	359	25	6.96378830083566	25	1	Viruses	Shigella_phage_SHBML-50-1	36	anti_restriction_nuclease	96
197088	Lineage_0	712	6	0.842696629213483	8	2	Bacteria	Pseudomonas_aeruginosa	25	exonuclease	62.5
1067115	Lineage_44	156	3	1.92307692307692	4	1	Bacteria	Dehalobacter_sp._FTH1	50	Phage_like_element_PBSX_protein_xkdM	50
264772	Lineage_21	359	13	3.62116991643454	14	2	Unknown	Unknown	Unknown	Unknown	Unknown
249287	Lineage_30	138	17	12.3188405797101	17	1	Unknown	Unknown	Unknown	Unknown	Unknown
263896	Lineage_48	147	5	3.40136054421769	6	2	Unknown	Unknown	Unknown	Unknown	Unknown
208254	Lineage_70	442	4	0.904977375565611	4	1	Bacteria	Acinetobacter_baumannii	75	lysis_protein	100
309480	Lineage_67	192	7	3.64583333333333	9	2	Bacteria	Escherichia_coli	66.6666666666667	anti_RecBCD_protein_2	77.7777777777778
614081	Lineage_20	58	3	5.17241379310345	3	1	Unknown	Unknown	Unknown	Unknown	Unknown
780244	Lineage_31	80	3	3.75	4	2	Unknown	Unknown	Unknown	Unknown	Unknown
775186	Lineage_3	80	3	3.75	3	1	Unknown	Unknown	Unknown	Unknown	Unknown
201831	Lineage_40	114	3	2.63157894736842	3	1	Unknown	Unknown	Unknown	Unknown	Unknown
642197	Lineage_7	67	3	4.47761194029851	3	1	Unknown	Unknown	Unknown	Unknown	Unknown
899616	Lineage_56	50	35	70	37	2	Bacteria	Streptococcus_constellatus	54.0540540540541	Phage_associated_protein	64.8648648648649
224467	Lineage_10	396	18	4.54545454545455	22	2	Bacteria	Streptococcus_suis	81.8181818181818	transcriptional_regulator	95.4545454545455
224467	Lineage_58	417	4	0.959232613908873	22	2	Bacteria	Streptococcus_suis	81.8181818181818	transcriptional_regulator	95.4545454545455
642419	Lineage_7	67	4	5.97014925373134	5	2	Bacteria	Providencia_rettgeri	100	portal_protein	100
208644	Lineage_44	156	4	2.56410256410256	4	1	Bacteria	[Clostridium]_stercorarium	50	phage_like_element_PBSX_protein__XkdS	50
4664	Lineage_22	99	14	14.1414141414141	17	2	Viruses	uncultured_Mediterranean_phage_uvMED	35.2941176470588	DNA_primase_subunit	70.5882352941177
4664	Lineage_21	359	3	0.835654596100279	17	2	Viruses	uncultured_Mediterranean_phage_uvMED	35.2941176470588	DNA_primase_subunit	70.5882352941177
161311	Lineage_62	396	5	1.26262626262626	5	1	Bacteria	undef	40	phage_tail_protein	60
334053	Lineage_16	137	6	4.37956204379562	6	1	Unknown	Unknown	Unknown	Unknown	Unknown
199116	Lineage_10	396	8	2.02020202020202	8	1	Bacteria	Firmicutes_bacterium_CAG:102	100	gram_positive_signal_peptide_protein_YSIRK_family	100
248750	Lineage_21	359	14	3.89972144846797	14	1	Unknown	Unknown	Unknown	Unknown	Unknown
76009	Lineage_39	97	7	7.21649484536082	7	1	Unknown	Unknown	Unknown	Unknown	Unknown
439311	Lineage_0	712	15	2.10674157303371	18	2	Bacteria	Escherichia_coli	94.4444444444444	tail_protein	50
439311	Lineage_62	396	3	0.757575757575758	18	2	Bacteria	Escherichia_coli	94.4444444444444	tail_protein	50
261188	Lineage_58	417	16	3.83693045563549	16	1	Bacteria	undef	62.5	phage_head_tail_adaptor__Bacillus_cereus_group	43.75
135445	Lineage_12	495	3	0.606060606060606	4	2	Bacteria	undef	25	cell_envelope_integrity_translocation_protein_TolA	25
420928	Lineage_58	417	13	3.11750599520384	14	2	Bacteria	Bacillus_cereus	71.4285714285714	ATP_binding_protein	92.8571428571429
254924	Lineage_21	359	28	7.79944289693593	28	1	Unknown	Unknown	Unknown	Unknown	Unknown
45570	Lineage_39	97	4	4.12371134020619	4	1	Viruses	Vibrio_phage_qdvp001	100	rIIB	100
457482	Lineage_12	495	4	0.808080808080808	4	1	Bacteria	Pseudomonas_fragi	100	phosphoribosyl_transferase	100
620341	Lineage_3	80	5	6.25	5	1	Unknown	Unknown	Unknown	Unknown	Unknown
621688	Lineage_59	58	4	6.89655172413793	4	1	Viruses	uncultured_Mediterranean_phage_uvMED	100	single_stranded_DNA_binding_protein__TIGR00621	100
199916	Lineage_16	137	7	5.10948905109489	7	1	Unknown	Unknown	Unknown	Unknown	Unknown
366349	Lineage_42	258	8	3.10077519379845	11	3	Unknown	Unknown	Unknown	Unknown	Unknown
46831	Lineage_4	197	3	1.52284263959391	3	1	Unknown	Unknown	Unknown	Unknown	Unknown
336958	Lineage_14	190	21	11.0526315789474	21	1	Viruses	Mycobacterium_phage_Dumbo	100	lysin_B	100
198391	Lineage_10	396	7	1.76767676767677	7	1	Unknown	Unknown	Unknown	Unknown	Unknown
216847	Lineage_53	104	4	3.84615384615385	4	1	Unknown	Unknown	Unknown	Unknown	Unknown
1005141	Lineage_48	147	87	59.1836734693878	88	1	Bacteria	undef	21.3483146067416	terminase	51.685393258427
483401	Lineage_36	337	3	0.890207715133531	3	1	Unknown	Unknown	Unknown	Unknown	Unknown
763518	Lineage_23	85	3	3.52941176470588	4	1	Unknown	Unknown	Unknown	Unknown	Unknown
272332	Lineage_30	138	16	11.5942028985507	16	1	Unknown	Unknown	Unknown	Unknown	Unknown
916149	Lineage_41	67	3	4.47761194029851	3	1	Unknown	Unknown	Unknown	Unknown	Unknown
297714	Lineage_21	359	4	1.1142061281337	4	1	Viruses	Enterobacteria_phage_GEC-3S	25	rI_lysis_inhibition_regulator_membrane_protein__Enterobacteria_phage_Phi1	25
248960	Lineage_21	359	7	1.94986072423398	7	1	Viruses	Aeromonas_virus_44RR2	100	e_6	100
895541	Lineage_11	62	4	6.45161290322581	4	1	Unknown	Unknown	Unknown	Unknown	Unknown
328396	Lineage_10	396	4	1.01010101010101	4	1	Unknown	Unknown	Unknown	Unknown	Unknown
216043	Lineage_10	396	4	1.01010101010101	4	1	Unknown	Unknown	Unknown	Unknown	Unknown
120285	Lineage_42	258	3	1.16279069767442	3	1	Bacteria	Acidovorax_sp._GW101-3H11	66.6666666666667	lytic_transglycosylase	100
257339	Lineage_14	190	4	2.10526315789474	4	1	Unknown	Unknown	Unknown	Unknown	Unknown
610571	Lineage_41	67	5	7.46268656716418	6	1	Viruses	Xanthomonas_phage_Xp15	100	putative_exonuclease	100
204990	Lineage_16	137	4	2.91970802919708	4	1	Unknown	Unknown	Unknown	Unknown	Unknown
17255	Lineage_71	186	7	3.76344086021505	7	1	Viruses	uncultured_Mediterranean_phage_uvMED	100	nuclease	100
1062465	Lineage_56	50	5	10	5	1	Bacteria	Streptococcus_pyogenes	100	restriction_endonuclease	100
427030	Lineage_47	86	5	5.81395348837209	5	1	Bacteria	Streptococcus_pyogenes	100	DNA_binding_protein	100
610327	Lineage_9	80	36	45	36	1	Viruses	Halovirus_HVTV-1	94.4444444444444	prohead_protease	94.4444444444444
1886	Lineage_4	197	20	10.1522842639594	73	2	Unknown	Unknown	Unknown	Unknown	Unknown
1886	Lineage_5	94	53	56.3829787234042	73	2	Unknown	Unknown	Unknown	Unknown	Unknown
299716	Lineage_12	495	19	3.83838383838384	19	1	Bacteria	Escherichia_coli	95	replication_endonuclease	40
625190	Lineage_33	52	3	5.76923076923077	14	1	Unknown	Unknown	Unknown	Unknown	Unknown
899604	Lineage_56	50	6	12	6	1	Bacteria	undef	66.6666666666667	ArpU_family_transcriptional_regulator__Streptococcus	66.6666666666667
18672	Lineage_69	99	10	10.1010101010101	10	1	Unknown	Unknown	Unknown	Unknown	Unknown
617969	Lineage_21	359	8	2.22841225626741	10	2	Viruses	Synechococcus_phage_ACG-2014j	20	transaldolase_like_protein	80
1017053	Lineage_7	67	5	7.46268656716418	5	1	Unknown	Unknown	Unknown	Unknown	Unknown
622134	Lineage_59	58	3	5.17241379310345	4	2	Unknown	Unknown	Unknown	Unknown	Unknown
615024	Lineage_29	75	5	6.66666666666667	5	1	Unknown	Unknown	Unknown	Unknown	Unknown
33989	Lineage_28	230	4	1.73913043478261	5	2	Viruses	uncultured_Mediterranean_phage_uvMED	100	Prolyl_4_hydroxylase_alpha_subunit_homologue	60
36512	Lineage_4	197	4	2.03045685279188	12	4	Viruses	uncultured_Mediterranean_phage_uvMED	91.6666666666667	putative_methyltransferase	66.6666666666667
36512	Lineage_5	94	5	5.31914893617021	12	4	Viruses	uncultured_Mediterranean_phage_uvMED	91.6666666666667	putative_methyltransferase	66.6666666666667
141530	Lineage_70	442	56	12.6696832579186	56	1	Bacteria	Escherichia_coli	42.8571428571429	putative_transcriptional_activator	46.4285714285714
366512	Lineage_39	97	11	11.340206185567	11	1	Viruses	Pseudomonas_phage_PaoP5	100	putative_3__phosphatase	100
323648	Lineage_21	359	3	0.835654596100279	3	1	Viruses	Klebsiella_phage_vB_KpnM_KpV477	100	putative_baseplate_hub_subunit	100
622556	Lineage_59	58	3	5.17241379310345	4	2	Unknown	Unknown	Unknown	Unknown	Unknown
423338	Lineage_58	417	3	0.719424460431655	3	1	Unknown	Unknown	Unknown	Unknown	Unknown
39001	Lineage_62	396	5	1.26262626262626	5	1	Unknown	Unknown	Unknown	Unknown	Unknown
256959	Lineage_0	712	12	1.68539325842697	12	1	Unknown	Unknown	Unknown	Unknown	Unknown
252200	Lineage_13	155	4	2.58064516129032	4	1	Unknown	Unknown	Unknown	Unknown	Unknown
915145	Lineage_43	92	3	3.26086956521739	3	1	Bacteria	uncultured_Ruminococcus_sp.	100	Lysozyme_M1_precursor	100
17501	Lineage_71	186	6	3.2258064516129	6	1	Viruses	uncultured_Mediterranean_phage_uvMED	100	nuclease	50
150383	Lineage_0	712	3	0.421348314606742	3	1	Unknown	Unknown	Unknown	Unknown	Unknown
23430	Lineage_35	80	4	5	4	1	Unknown	Unknown	Unknown	Unknown	Unknown
12214	Lineage_17	195	42	21.5384615384615	44	2	Bacteria	Mesorhizobium_alhagi	50	microcystin_dependent_protein_like_protein	50
5576	Lineage_21	359	5	1.39275766016713	5	1	Viruses	uncultured_Mediterranean_phage	80	terminase_large_subunit	80
980584	Lineage_53	104	17	16.3461538461538	18	1	Unknown	Unknown	Unknown	Unknown	Unknown
1087805	Lineage_0	712	3	0.421348314606742	7	4	Unknown	Unknown	Unknown	Unknown	Unknown
79425	Lineage_53	104	8	7.69230769230769	8	1	Unknown	Unknown	Unknown	Unknown	Unknown
476247	Lineage_0	712	5	0.702247191011236	5	1	Bacteria	Escherichia_coli	100	lysozyme	100
910028	Lineage_63	57	3	5.26315789473684	3	1	Unknown	Unknown	Unknown	Unknown	Unknown
60998	Lineage_70	442	3	0.678733031674208	3	1	Bacteria	Cronobacter_sakazakii	100	phage_tail_protein	66.6666666666667
334263	Lineage_13	155	5	3.2258064516129	5	1	Unknown	Unknown	Unknown	Unknown	Unknown
705538	Lineage_22	99	4	4.04040404040404	8	1	Viruses	Sinorhizobium_phage_phiM9	12.5	putative_baseplate_tail_tube_initiator	25
713401	Lineage_68	86	3	3.48837209302326	5	3	Unknown	Unknown	Unknown	Unknown	Unknown
308138	Lineage_42	258	25	9.68992248062016	25	1	Bacteria	Neptunomonas_antarctica	92	transcriptional_regulator	92
459991	Lineage_0	712	3	0.421348314606742	3	1	Unknown	Unknown	Unknown	Unknown	Unknown
76296	Lineage_39	97	7	7.21649484536082	7	1	Unknown	Unknown	Unknown	Unknown	Unknown
46121	Lineage_36	337	3	0.890207715133531	3	1	Bacteria	Azorhizobium_caulinodans	66.6666666666667	phage_related_DNA_maturase	66.6666666666667
253280	Lineage_21	359	4	1.1142061281337	5	2	Unknown	Unknown	Unknown	Unknown	Unknown
908152	Lineage_45	71	4	5.63380281690141	6	2	Bacteria	Streptococcus_mitis	100	DNA_primase	100
120378	Lineage_42	258	12	4.65116279069767	12	1	Bacteria	undef	7.14285714285714	transposase__Enterobacterales	7.14285714285714
639843	Lineage_40	114	5	4.3859649122807	12	4	Bacteria	Marinobacterium_stanieri	100	Protein_of_unknwon_function	100
622782	Lineage_28	230	9	3.91304347826087	11	2	Unknown	Unknown	Unknown	Unknown	Unknown
439608	Lineage_62	396	4	1.01010101010101	4	1	Bacteria	Escherichia_coli	100	acyltransferase	100
87749	Lineage_60	83	8	9.63855421686747	34	3	Unknown	Unknown	Unknown	Unknown	Unknown
87749	Lineage_42	258	23	8.91472868217054	34	3	Unknown	Unknown	Unknown	Unknown	Unknown
805046	Lineage_58	417	10	2.39808153477218	16	2	Bacteria	undef	31.25	terminase_large_subunit	31.25
1035428	Lineage_16	137	6	4.37956204379562	7	1	Unknown	Unknown	Unknown	Unknown	Unknown
292563	Lineage_21	359	6	1.67130919220056	6	1	Unknown	Unknown	Unknown	Unknown	Unknown
212498	Lineage_48	147	4	2.72108843537415	4	1	Unknown	Unknown	Unknown	Unknown	Unknown
262179	Lineage_70	442	80	18.0995475113122	80	1	Bacteria	Escherichia_coli	98.75	endolysin	95
1108024	Lineage_54	55	3	5.45454545454545	3	1	Unknown	Unknown	Unknown	Unknown	Unknown
192755	Lineage_0	712	5	0.702247191011236	6	2	Bacteria	undef	66.6666666666667	transcriptional_regulator__Acinetobacter_calcoaceticus_baumannii_complex	66.6666666666667
625591	Lineage_64	91	4	4.3956043956044	13	2	Viruses	Shewanella_phage_SppYZU01	69.2307692307692	putative_helicase	100
50868	Lineage_51	169	3	1.77514792899408	3	1	Unknown	Unknown	Unknown	Unknown	Unknown
623911	Lineage_22	99	11	11.1111111111111	13	1	Viruses	uncultured_phage_MedDCM-OCT-S09-C7	85.7142857142857	terminase_small_subunit	92.8571428571429
262230	Lineage_0	712	109	15.3089887640449	130	4	Bacteria	Escherichia_coli	86.9230769230769	lysis_protein	72.3076923076923
262230	Lineage_62	396	19	4.7979797979798	130	4	Bacteria	Escherichia_coli	86.9230769230769	lysis_protein	72.3076923076923
57130	Lineage_4	197	14	7.10659898477157	14	1	Bacteria	Pedobacter_heparinus	14.2857142857143	alpha_ketoglutarate_dependent_dioxygenase_AlkB	100
387498	Lineage_49	179	26	14.5251396648045	27	2	Unknown	Unknown	Unknown	Unknown	Unknown
39449	Lineage_36	337	3	0.890207715133531	3	1	Unknown	Unknown	Unknown	Unknown	Unknown
470931	Lineage_66	134	3	2.23880597014925	3	1	Unknown	Unknown	Unknown	Unknown	Unknown
441586	Lineage_70	442	3	0.678733031674208	3	1	Unknown	Unknown	Unknown	Unknown	Unknown
617956	Lineage_28	230	3	1.30434782608696	4	2	Viruses	Cyanophage_P-TIM40	100	base_plate_hub_subunit	100
637725	Lineage_9	80	10	12.5	12	1	Unknown	Unknown	Unknown	Unknown	Unknown
514347	Lineage_42	258	5	1.93798449612403	5	1	Bacteria	Neisseria_meningitidis	80	histidine_triad_family_protein	40
616000	Lineage_34	59	3	5.08474576271187	3	1	Unknown	Unknown	Unknown	Unknown	Unknown
213324	Lineage_58	417	3	0.719424460431655	3	1	Unknown	Unknown	Unknown	Unknown	Unknown
1077869	Lineage_49	179	4	2.23463687150838	14	2	Bacteria	Staphylococcus_epidermidis	14.2857142857143	phage_major_capsid_protein	57.1428571428571
1077869	Lineage_58	417	8	1.91846522781775	14	2	Bacteria	Staphylococcus_epidermidis	14.2857142857143	phage_major_capsid_protein	57.1428571428571
98216	Lineage_55	207	3	1.44927536231884	3	1	Viruses	Cellulophaga_phage_phi38:1	100	structural_protein	100
60912	Lineage_4	197	4	2.03045685279188	4	1	Viruses	uncultured_Mediterranean_phage_uvMED	75	phage_tail_fiber_like_protein	75
76161	Lineage_39	97	4	4.12371134020619	4	1	Unknown	Unknown	Unknown	Unknown	Unknown
210757	Lineage_10	396	4	1.01010101010101	4	1	Unknown	Unknown	Unknown	Unknown	Unknown
832925	Lineage_55	207	3	1.44927536231884	8	3	Unknown	Unknown	Unknown	Unknown	Unknown
201468	Lineage_30	138	20	14.4927536231884	20	1	Viruses	Bacillus_phage_Shbh1	60	ssDNA_binding_domain_lke_protein	60
1017610	Lineage_39	97	4	4.12371134020619	10	1	Viruses	Cronobacter_virus_PBES02	30	putative_peptidoglycan_domain_protein	50
704911	Lineage_34	59	9	15.2542372881356	10	1	Unknown	Unknown	Unknown	Unknown	Unknown
212729	Lineage_40	114	6	5.26315789473684	6	1	Unknown	Unknown	Unknown	Unknown	Unknown
210750	Lineage_10	396	4	1.01010101010101	4	1	Unknown	Unknown	Unknown	Unknown	Unknown
10168	Lineage_28	230	6	2.60869565217391	9	2	Unknown	Unknown	Unknown	Unknown	Unknown
10168	Lineage_21	359	3	0.835654596100279	9	2	Unknown	Unknown	Unknown	Unknown	Unknown
540	Lineage_55	207	18	8.69565217391304	18	1	Unknown	Unknown	Unknown	Unknown	Unknown
930849	Lineage_40	114	6	5.26315789473684	7	1	Unknown	Unknown	Unknown	Unknown	Unknown
304770	Lineage_46	53	8	15.0943396226415	9	1	Bacteria	Enterococcus_faecalis	55.5555555555556	DNA_primase	55.5555555555556
200821	Lineage_10	396	5	1.26262626262626	5	1	Unknown	Unknown	Unknown	Unknown	Unknown
51136	Lineage_4	197	19	9.64467005076142	19	1	Unknown	Unknown	Unknown	Unknown	Unknown
203307	Lineage_16	137	18	13.1386861313869	18	1	Unknown	Unknown	Unknown	Unknown	Unknown
293488	Lineage_35	80	3	3.75	3	1	Unknown	Unknown	Unknown	Unknown	Unknown
667007	Lineage_30	138	5	3.6231884057971	18	1	Viruses	Staphylococcus_virus_IPLAC1C	15	transposase	60
652701	Lineage_36	337	19	5.6379821958457	22	1	Unknown	Unknown	Unknown	Unknown	Unknown
297394	Lineage_0	712	79	11.0955056179775	97	3	Bacteria	Escherichia_coli	95.9183673469388	tail_assembly_protein	47.9591836734694
297394	Lineage_62	396	17	4.29292929292929	97	3	Bacteria	Escherichia_coli	95.9183673469388	tail_assembly_protein	47.9591836734694
299723	Lineage_12	495	25	5.05050505050505	25	1	Bacteria	Escherichia_coli	61.5384615384615	phage_capsid_scaffolding_protein	65.3846153846154
251125	Lineage_14	190	16	8.42105263157895	16	1	Bacteria	Mycobacterium_abscessus	100	putative_major_facilitator_transporter	100
388566	Lineage_49	179	7	3.91061452513966	25	2	Bacteria	Staphylococcus_aureus	100	holin__SPP1_family	100
388566	Lineage_58	417	18	4.31654676258993	25	2	Bacteria	Staphylococcus_aureus	100	holin__SPP1_family	100
84662	Lineage_12	495	4	0.808080808080808	4	1	Bacteria	Acinetobacter_sp._Ver3	50	phage_like_protein	100
294854	Lineage_28	230	4	1.73913043478261	4	1	Viruses	Prochlorococcus_phage_P-SSM7	50	2OG_Fe_II__oxygenase	100
988996	Lineage_16	137	20	14.5985401459854	21	2	Unknown	Unknown	Unknown	Unknown	Unknown
1059503	Lineage_58	417	4	0.959232613908873	8	2	Bacteria	Streptococcus_pneumoniae	100	conserved_domain_protein	100
102944	Lineage_42	258	3	1.16279069767442	3	1	Unknown	Unknown	Unknown	Unknown	Unknown
42298	Lineage_51	169	5	2.9585798816568	6	2	Unknown	Unknown	Unknown	Unknown	Unknown
397081	Lineage_10	396	19	4.7979797979798	19	1	Unknown	Unknown	Unknown	Unknown	Unknown
255003	Lineage_21	359	24	6.68523676880223	24	1	Unknown	Unknown	Unknown	Unknown	Unknown
88193	Lineage_60	83	24	28.9156626506024	52	3	Bacteria	Escherichia_coli	25	transposase	46.1538461538462
88193	Lineage_42	258	27	10.4651162790698	52	3	Bacteria	Escherichia_coli	25	transposase	46.1538461538462
44449	Lineage_50	249	6	2.40963855421687	6	1	Unknown	Unknown	Unknown	Unknown	Unknown
617686	Lineage_33	52	33	63.4615384615385	36	2	Unknown	Unknown	Unknown	Unknown	Unknown
263175	Lineage_39	97	5	5.15463917525773	5	1	Unknown	Unknown	Unknown	Unknown	Unknown
441916	Lineage_62	396	5	1.26262626262626	5	1	Bacteria	Escherichia_coli	100	antitermination_protein	100
45307	Lineage_50	249	5	2.00803212851406	5	1	Viruses	uncultured_Mediterranean_phage_uvMED	80	phage_minor_structural_protein	80
41772	Lineage_69	99	3	3.03030303030303	3	1	Unknown	Unknown	Unknown	Unknown	Unknown
16479	Lineage_71	186	5	2.68817204301075	7	3	Unknown	Unknown	Unknown	Unknown	Unknown
17694	Lineage_71	186	3	1.61290322580645	3	1	Unknown	Unknown	Unknown	Unknown	Unknown
286087	Lineage_10	396	8	2.02020202020202	8	1	Unknown	Unknown	Unknown	Unknown	Unknown
161093	Lineage_62	396	3	0.757575757575758	6	1	Unknown	Unknown	Unknown	Unknown	Unknown
289699	Lineage_44	156	5	3.2051282051282	6	2	Unknown	Unknown	Unknown	Unknown	Unknown
272144	Lineage_30	138	16	11.5942028985507	16	1	Unknown	Unknown	Unknown	Unknown	Unknown
35233	Lineage_24	92	3	3.26086956521739	4	2	Viruses	uncultured_Mediterranean_phage_uvMED	50	adenylate_guanylyl_cyclase	75
907292	Lineage_64	91	4	4.3956043956044	4	1	Unknown	Unknown	Unknown	Unknown	Unknown
1022964	Lineage_14	190	24	12.6315789473684	28	1	Viruses	Mycobacterium_phage_Seagreen	60.7142857142857	DNA_binding_protein	60.7142857142857
387703	Lineage_49	179	23	12.8491620111732	26	2	Unknown	Unknown	Unknown	Unknown	Unknown
264017	Lineage_16	137	7	5.10948905109489	7	1	Unknown	Unknown	Unknown	Unknown	Unknown
1002716	Lineage_64	91	3	3.2967032967033	3	1	Unknown	Unknown	Unknown	Unknown	Unknown
172439	Lineage_1	63	7	11.1111111111111	7	1	Viruses	Pseudomonas_virus_PAE1	100	putative_structural_protein	100
726983	Lineage_25	81	9	11.1111111111111	10	1	Viruses	Synechococcus_phage_ACG-2014h	90	2OG_Fe_II__oxygenase	90
279617	Lineage_58	417	3	0.719424460431655	3	1	Unknown	Unknown	Unknown	Unknown	Unknown
265411	Lineage_14	190	3	1.57894736842105	3	1	Viruses	Mycobacterium_phage_Jabbawokkie	100	tail_assembly_chaperone	100
262911	Lineage_14	190	4	2.10526315789474	4	1	Unknown	Unknown	Unknown	Unknown	Unknown
112858	Lineage_66	134	24	17.910447761194	24	1	Unknown	Unknown	Unknown	Unknown	Unknown
249002	Lineage_21	359	4	1.1142061281337	4	1	Unknown	Unknown	Unknown	Unknown	Unknown
387385	Lineage_67	192	12	6.25	12	1	Bacteria	Escherichia_coli	91.6666666666667	DNA_transfer_protein	91.6666666666667
1005859	Lineage_30	138	4	2.89855072463768	5	1	Viruses	Bacillus_virus_Shanette	40	putative_deoxyadenosine_kinase	40
147933	Lineage_32	173	7	4.04624277456647	7	1	undef	uncultured_marine_microorganism_HF4000_007I05	100	putative_transketolase__pyridine_binding_domain_protein	100
254271	Lineage_21	359	25	6.96378830083566	25	1	Viruses	Escherichia_virus_IME08	100	nrdC_8_gene_product__Enterobacteria_phage_IME08	100
209100	Lineage_14	190	4	2.10526315789474	4	1	Unknown	Unknown	Unknown	Unknown	Unknown
4014	Lineage_36	337	3	0.890207715133531	3	1	Viruses	Pelagibacter_phage_HTVC008M	100	putative_lysozyme	100
76280	Lineage_39	97	3	3.09278350515464	3	1	Unknown	Unknown	Unknown	Unknown	Unknown
248357	Lineage_21	359	20	5.57103064066852	20	1	Viruses	Salmonella_virus_SH19	25	Nrdb	25
334546	Lineage_14	190	3	1.57894736842105	3	1	Unknown	Unknown	Unknown	Unknown	Unknown
729856	Lineage_25	81	6	7.40740740740741	6	1	Viruses	Gordonia_phage_GMA2	16.6666666666667	putative_tail_assembly_protein	16.6666666666667
138441	Lineage_36	337	3	0.890207715133531	3	1	Viruses	Podovirus_Lau218	100	DNA_directed_DNA_polymerase	100
329795	Lineage_10	396	7	1.76767676767677	7	1	Unknown	Unknown	Unknown	Unknown	Unknown
248549	Lineage_21	359	34	9.47075208913649	34	1	Viruses	Klebsiella_virus_Miro	50	major_capsid_protein	100
102655	Lineage_17	195	11	5.64102564102564	12	2	Unknown	Unknown	Unknown	Unknown	Unknown
1111176	Lineage_21	359	31	8.63509749303621	33	2	Unknown	Unknown	Unknown	Unknown	Unknown
295689	Lineage_0	712	13	1.82584269662921	13	1	Viruses	Escherichia_phage_Envy	23.0769230769231	putative_helicase_primase	38.4615384615385
755721	Lineage_51	169	4	2.36686390532544	30	3	Bacteria	Owenweeksia_hongkongensis	64.5161290322581	peptidase_M15	64.5161290322581
755721	Lineage_50	249	7	2.81124497991968	30	3	Bacteria	Owenweeksia_hongkongensis	64.5161290322581	peptidase_M15	64.5161290322581
755721	Lineage_55	207	18	8.69565217391304	30	3	Bacteria	Owenweeksia_hongkongensis	64.5161290322581	peptidase_M15	64.5161290322581
160324	Lineage_10	396	4	1.01010101010101	4	1	Unknown	Unknown	Unknown	Unknown	Unknown
3718	Lineage_70	442	4	0.904977375565611	4	1	Unknown	Unknown	Unknown	Unknown	Unknown
619158	Lineage_42	258	28	10.8527131782946	59	3	Viruses	uncultured_Mediterranean_phage_uvMED	45.7627118644068	Lysozyme_family_protein__zliS	45.7627118644068
366166	Lineage_40	114	3	2.63157894736842	3	1	Viruses	Escherichia_virus_APEC5	100	putative_structural_protein	100
32961	Lineage_50	249	4	1.60642570281124	4	1	Unknown	Unknown	Unknown	Unknown	Unknown
1015515	Lineage_44	156	3	1.92307692307692	6	2	Bacteria	Clostridioides_difficile	100	ParA_family_protein	100
298274	Lineage_0	712	42	5.89887640449438	42	1	Bacteria	undef	57.1428571428571	minor_capsid_protein_E	30.952380952381
388685	Lineage_30	138	3	2.17391304347826	3	1	Viruses	Staphylococcus_virus_Rodi	100	TreE	100
1287	Lineage_36	337	17	5.04451038575668	18	2	Bacteria	Escherichia_coli	16.6666666666667	terminase_small_subunit	50
761920	Lineage_31	80	3	3.75	3	1	Unknown	Unknown	Unknown	Unknown	Unknown
448619	Lineage_62	396	4	1.01010101010101	4	1	Bacteria	Escherichia_coli	100	DLP12_prophage_3B_small_protein	100
633982	Lineage_2	57	3	5.26315789473684	3	1	Viruses	uncultured_Mediterranean_phage_uvMED	100	putative_RTX_toxin_acyltransferase_family_protein	100
204986	Lineage_16	137	6	4.37956204379562	6	1	Unknown	Unknown	Unknown	Unknown	Unknown
616777	Lineage_18	56	7	12.5	7	1	Viruses	uncultured_Mediterranean_phage_uvMED	100	lipopolysaccharide_heptosyltransferase_III_like_protein	100
371215	Lineage_62	396	5	1.26262626262626	5	1	Bacteria	Pseudomonas_aeruginosa	80	tape_measure_domain_containing_protein	80
283933	Lineage_67	192	23	11.9791666666667	23	1	Unknown	Unknown	Unknown	Unknown	Unknown
319734	Lineage_38	168	3	1.78571428571429	4	2	Bacteria	Salmonella_enterica	75	DNA_cytosine_methyltransferase	100
52917	Lineage_51	169	5	2.9585798816568	6	2	Unknown	Unknown	Unknown	Unknown	Unknown
206666	Lineage_12	495	35	7.07070707070707	36	2	Bacteria	Haemophilus_parainfluenzae	16.6666666666667	major_capsid_protein	36.1111111111111
202238	Lineage_10	396	8	2.02020202020202	8	1	Unknown	Unknown	Unknown	Unknown	Unknown
524218	Lineage_0	712	4	0.561797752808989	4	1	Bacteria	Escherichia_coli	75	electron_transporter_YccM	75
38986	Lineage_62	396	6	1.51515151515152	6	1	Bacteria	Aliivibrio_fischeri	100	XRE_family_transcriptional_regulator	100
811324	Lineage_28	230	4	1.73913043478261	6	3	Viruses	Prochlorococcus_phage_P-HM2	50	restriction_endonuclease	100
514659	Lineage_38	168	3	1.78571428571429	4	2	Bacteria	Neisseria_meningitidis	75	transcriptional_regulator	100
905046	Lineage_65	56	3	5.35714285714286	9	1	Unknown	Unknown	Unknown	Unknown	Unknown
724604	Lineage_25	81	7	8.64197530864197	7	1	Unknown	Unknown	Unknown	Unknown	Unknown
257162	Lineage_13	155	4	2.58064516129032	4	1	Unknown	Unknown	Unknown	Unknown	Unknown
249902	Lineage_39	97	3	3.09278350515464	3	1	Unknown	Unknown	Unknown	Unknown	Unknown
208258	Lineage_70	442	4	0.904977375565611	4	1	Bacteria	Phyllobacterium_sp._YR531	100	metalloendopeptidase_like_membrane_protein	100
6411	Lineage_28	230	4	1.73913043478261	4	1	Viruses	Synechococcus_phage_metaG-MbCM1	100	phage_tail_fiber_like_protein	100
648220	Lineage_70	442	9	2.03619909502262	11	3	Bacteria	alpha_proteobacterium_U9-1i	36.3636363636364	putative_preQ0_transporter	100
4187	Lineage_22	99	5	5.05050505050505	6	2	Unknown	Unknown	Unknown	Unknown	Unknown
83859	Lineage_0	712	4	0.561797752808989	30	5	Bacteria	undef	64.8648648648649	holin__Pseudomonas	64.8648648648649
83859	Lineage_38	168	7	4.16666666666667	30	5	Bacteria	undef	64.8648648648649	holin__Pseudomonas	64.8648648648649
83859	Lineage_62	396	14	3.53535353535354	30	5	Bacteria	undef	64.8648648648649	holin__Pseudomonas	64.8648648648649
83859	Lineage_70	442	3	0.678733031674208	30	5	Bacteria	undef	64.8648648648649	holin__Pseudomonas	64.8648648648649
257588	Lineage_0	712	27	3.79213483146067	30	2	Viruses	Salmonella_phage_BPS11Q3	13.3333333333333	lysozyme	46.6666666666667
257588	Lineage_40	114	3	2.63157894736842	30	2	Viruses	Salmonella_phage_BPS11Q3	13.3333333333333	lysozyme	46.6666666666667
615876	Lineage_34	59	5	8.47457627118644	12	1	Unknown	Unknown	Unknown	Unknown	Unknown
366717	Lineage_39	97	5	5.15463917525773	5	1	Viruses	Pseudomonas_phage_vB_PaeM_PS24	100	tRNA_specific_adenosine_deaminase	100
1407	Lineage_69	99	12	12.1212121212121	13	2	Viruses	Yersinia_phage_phiA1122	7.69230769230769	protein_1_7	7.69230769230769
414085	Lineage_58	417	24	5.75539568345324	25	2	Bacteria	Staphylococcus_aureus	100	predicted_protein	100
249139	Lineage_21	359	7	1.94986072423398	7	1	Unknown	Unknown	Unknown	Unknown	Unknown
5371	Lineage_71	186	4	2.1505376344086	4	1	Unknown	Unknown	Unknown	Unknown	Unknown
248932	Lineage_21	359	7	1.94986072423398	7	1	Unknown	Unknown	Unknown	Unknown	Unknown
250360	Lineage_21	359	3	0.835654596100279	3	1	Unknown	Unknown	Unknown	Unknown	Unknown
256211	Lineage_67	192	6	3.125	6	1	Viruses	Escherichia_virus_SU10	50	putative_amidoligase_enzyme	66.6666666666667
816859	Lineage_48	147	3	2.04081632653061	5	2	Bacteria	Bacillus_cereus	80	transposase	100
440126	Lineage_0	712	23	3.23033707865169	24	2	Bacteria	undef	91.6666666666667	lysogenization_protein_HflD__Enterobacteriaceae	91.6666666666667
303975	Lineage_12	495	112	22.6262626262626	113	2	Bacteria	undef	75.2212389380531	tail_fiber_protein__Enterobacteriaceae	46.9026548672566
456104	Lineage_12	495	3	0.606060606060606	3	1	Bacteria	Escherichia_coli	100	tail_assembly_protein	100
203036	Lineage_70	442	8	1.80995475113122	8	1	Unknown	Unknown	Unknown	Unknown	Unknown
396223	Lineage_48	147	4	2.72108843537415	6	2	Unknown	Unknown	Unknown	Unknown	Unknown
76174	Lineage_39	97	7	7.21649484536082	7	1	Viruses	Cronobacter_virus_CR9	42.8571428571429	putative_DNA_ligase	85.7142857142857
254635	Lineage_21	359	33	9.19220055710306	33	1	Viruses	Escherichia_virus_IME08	100	tk_4_gene_product__Enterobacteria_phage_IME08	100
1491	Lineage_35	80	6	7.5	6	1	Viruses	uncultured_phage_MedDCM-OCT-S09-C37	100	OMP1_protein	100
729901	Lineage_25	81	5	6.17283950617284	6	2	Viruses	Gordonia_phage_GMA2	100	putative_DNA_helicase	100
254427	Lineage_21	359	23	6.4066852367688	23	1	Viruses	Shigella_phage_SHBML-50-1	91.304347826087	anti_sigma_factor	100
614512	Lineage_17	195	4	2.05128205128205	6	2	Viruses	Escherichia_phage_121Q	100	capsid_maturation_protease	100
371683	Lineage_0	712	4	0.561797752808989	4	1	Bacteria	Pseudomonas_fluorescens	75	prophage_PSSB64_02	100
320706	Lineage_14	190	3	1.57894736842105	3	1	Viruses	Gordonia_phage_SoilAssassin	100	HTH_DNA_binding_domain_protein	100
252111	Lineage_13	155	32	20.6451612903226	32	1	Viruses	Mycobacterium_phage_HanShotFirst	71.875	immunity_repressor	100
248414	Lineage_21	359	21	5.84958217270195	21	1	Viruses	Salmonella_virus_SJ3	42.8571428571429	DNA_repair_recombination_protein_UvsY	42.8571428571429
77199	Lineage_39	97	4	4.12371134020619	9	1	Unknown	Unknown	Unknown	Unknown	Unknown
782967	Lineage_14	190	6	3.15789473684211	7	1	Viruses	Gordonia_virus_ClubL	57.1428571428571	5__nucleotidase	57.1428571428571
267942	Lineage_0	712	4	0.561797752808989	4	1	Viruses	Pseudomonas_virus_LKA1	100	putative_tail_fiber_protein	100
406835	Lineage_36	337	3	0.890207715133531	3	1	Viruses	Vibriophage_VP4	33.3333333333333	capsid_assembly_protein	66.6666666666667
304267	Lineage_39	97	6	6.18556701030928	6	1	Unknown	Unknown	Unknown	Unknown	Unknown
27601	Lineage_36	337	5	1.48367952522255	5	1	Viruses	Cyanophage_P-SSP2	100	predicted_protein	100
208861	Lineage_47	86	8	9.30232558139535	8	1	Unknown	Unknown	Unknown	Unknown	Unknown
899391	Lineage_11	62	3	4.83870967741935	3	1	Unknown	Unknown	Unknown	Unknown	Unknown
1021376	Lineage_7	67	3	4.47761194029851	3	1	Unknown	Unknown	Unknown	Unknown	Unknown
59281	Lineage_51	169	3	1.77514792899408	3	1	Unknown	Unknown	Unknown	Unknown	Unknown
69965	Lineage_5	94	4	4.25531914893617	4	1	Unknown	Unknown	Unknown	Unknown	Unknown
47001	Lineage_55	207	5	2.41545893719807	5	1	Unknown	Unknown	Unknown	Unknown	Unknown
250528	Lineage_21	359	4	1.1142061281337	4	1	Unknown	Unknown	Unknown	Unknown	Unknown
899146	Lineage_63	57	15	26.3157894736842	18	2	Bacteria	Cardiobacterium_hominis	100	glycosyl_hydrolase_family_20__catalytic_domain_protein	100
899146	Lineage_14	190	3	1.57894736842105	18	2	Bacteria	Cardiobacterium_hominis	100	glycosyl_hydrolase_family_20__catalytic_domain_protein	100
298379	Lineage_0	712	9	1.26404494382022	22	3	Bacteria	Escherichia_coli	81.8181818181818	Replication_protein_O	59.0909090909091
298379	Lineage_67	192	11	5.72916666666667	22	3	Bacteria	Escherichia_coli	81.8181818181818	Replication_protein_O	59.0909090909091
896436	Lineage_11	62	4	6.45161290322581	4	1	Bacteria	Snodgrassella_alvi	100	phage_tail_tape_measure_protein_lambda_family	100
87983	Lineage_0	712	17	2.3876404494382	44	3	Bacteria	Pseudomonas_aeruginosa	9.09090909090909	phage_like_protein	25
87983	Lineage_38	168	16	9.52380952380952	44	3	Bacteria	Pseudomonas_aeruginosa	9.09090909090909	phage_like_protein	25
87983	Lineage_62	396	9	2.27272727272727	44	3	Bacteria	Pseudomonas_aeruginosa	9.09090909090909	phage_like_protein	25
198496	Lineage_48	147	44	29.9319727891156	44	1	Viruses	Streptococcus_phage_phiNJ2	38.6363636363636	putative_phosphate_selective_porin_O_and_P	38.6363636363636
389188	Lineage_49	179	5	2.79329608938547	6	2	Bacteria	Staphylococcus_aureus	83.3333333333333	acetyltransferase	83.3333333333333
44097	Lineage_51	169	50	29.585798816568	50	1	Bacteria	Candidatus_Moranbacteria_bacterium_GW2011_GWF1_36_4	100	Poxvirus_D5_like_protein	100
263235	Lineage_49	179	23	12.8491620111732	24	2	Viruses	Staphylococcus_phage_DW2	100	putative_SaPI1_derepressor	100
255544	Lineage_39	97	5	5.15463917525773	5	1	Viruses	Salmonella_virus_SE1	100	38_gene_product	100
826382	Lineage_61	78	19	24.3589743589744	20	1	Bacteria	undef	58.3333333333333	nuclease__Enterobacteriaceae	44.4444444444444
896127	Lineage_43	92	30	32.6086956521739	30	1	Bacteria	Streptococcus_pneumoniae	76.6666666666667	phage_portal_protein	86.6666666666667
294399	Lineage_21	359	6	1.67130919220056	6	1	Unknown	Unknown	Unknown	Unknown	Unknown
263016	Lineage_39	97	5	5.15463917525773	5	1	Unknown	Unknown	Unknown	Unknown	Unknown
618924	Lineage_20	58	5	8.62068965517241	5	1	Unknown	Unknown	Unknown	Unknown	Unknown
614730	Lineage_18	56	5	8.92857142857143	5	1	Unknown	Unknown	Unknown	Unknown	Unknown
207506	Lineage_16	137	7	5.10948905109489	7	1	Unknown	Unknown	Unknown	Unknown	Unknown
198388	Lineage_10	396	9	2.27272727272727	9	1	Unknown	Unknown	Unknown	Unknown	Unknown
153839	Lineage_42	258	5	1.93798449612403	5	1	Bacteria	Salmonella_enterica	100	terminase_small_subunit	100
732904	Lineage_2	57	4	7.01754385964912	4	1	Viruses	Dinoroseobacter_phage_vB_DshS-R5C	50	ATP_dependent_DNA_helicase	75
248867	Lineage_14	190	3	1.57894736842105	3	1	Unknown	Unknown	Unknown	Unknown	Unknown
262125	Lineage_30	138	4	2.89855072463768	4	1	Unknown	Unknown	Unknown	Unknown	Unknown
380349	Lineage_38	168	4	2.38095238095238	4	1	Unknown	Unknown	Unknown	Unknown	Unknown
976209	Lineage_56	50	3	6	3	1	Bacteria	Streptococcus_constellatus	66.6666666666667	Phage_associated_protein	100
207344	Lineage_10	396	3	0.757575757575758	3	1	Unknown	Unknown	Unknown	Unknown	Unknown
204360	Lineage_16	137	3	2.18978102189781	3	1	Unknown	Unknown	Unknown	Unknown	Unknown
996178	Lineage_9	80	5	6.25	5	1	Unknown	Unknown	Unknown	Unknown	Unknown
4691	Lineage_22	99	8	8.08080808080808	8	1	Viruses	uncultured_Mediterranean_phage_uvMED	100	Predicted_carbamoyl_transferase__NodU_family__COG2192	100
304557	Lineage_30	138	3	2.17391304347826	3	1	Viruses	Enterococcus_phage_phiEF24C	66.6666666666667	peptidoglycan_binding_LysM	100
781579	Lineage_31	80	4	5	5	2	Bacteria	Bacteroidetes_bacterium_OLB12	100	Adenosylcobalamin_dependent_ribonucleoside_triphosphate_reductase	100
41391	Lineage_70	442	6	1.35746606334842	6	1	Unknown	Unknown	Unknown	Unknown	Unknown
653766	Lineage_11	62	3	4.83870967741935	29	1	Viruses	Ralstonia_virus_RSF1	51.7241379310345	putative_RNA_polymerase_beta_prime_subunit	51.7241379310345
535904	Lineage_62	396	4	1.01010101010101	5	2	Unknown	Unknown	Unknown	Unknown	Unknown
87045	Lineage_17	195	4	2.05128205128205	9	1	Bacteria	Anaerophaga_thermohalophila	33.3333333333333	DegT_DnrJ_EryC1_StrS_family_aminotransferase	100
377442	Lineage_62	396	3	0.757575757575758	6	4	Bacteria	Salmonella_enterica	83.3333333333333	DNA_primase	83.3333333333333
712374	Lineage_54	55	10	18.1818181818182	10	1	Unknown	Unknown	Unknown	Unknown	Unknown
308241	Lineage_39	97	4	4.12371134020619	4	1	Viruses	Escherichia_virus_JH2	50	DNA_polymerase	75
205541	Lineage_10	396	8	2.02020202020202	8	1	Unknown	Unknown	Unknown	Unknown	Unknown
44021	Lineage_51	169	5	2.9585798816568	6	2	Unknown	Unknown	Unknown	Unknown	Unknown
366911	Lineage_40	114	10	8.7719298245614	10	1	Unknown	Unknown	Unknown	Unknown	Unknown
206523	Lineage_49	179	28	15.6424581005587	31	2	Bacteria	Staphylococcus_capitis	60.6060606060606	XRE_family_transcriptional_regulator	69.6969696969697
463175	Lineage_62	396	3	0.757575757575758	3	1	Unknown	Unknown	Unknown	Unknown	Unknown
91173	Lineage_10	396	3	0.757575757575758	3	1	Unknown	Unknown	Unknown	Unknown	Unknown
265488	Lineage_14	190	7	3.68421052631579	7	1	Viruses	Mycobacterium_phage_WIVsmall	100	putative_HtrL_YibB_protein	100
254374	Lineage_21	359	25	6.96378830083566	25	1	Viruses	Escherichia_phage_wV7	12	DNA_ligase	80
252298	Lineage_21	359	6	1.67130919220056	6	1	Unknown	Unknown	Unknown	Unknown	Unknown
148277	Lineage_32	173	3	1.73410404624277	3	1	Unknown	Unknown	Unknown	Unknown	Unknown
724492	Lineage_23	85	3	3.52941176470588	5	1	Unknown	Unknown	Unknown	Unknown	Unknown
111426	Lineage_39	97	4	4.12371134020619	4	1	Unknown	Unknown	Unknown	Unknown	Unknown
751338	Lineage_25	81	4	4.93827160493827	4	1	Unknown	Unknown	Unknown	Unknown	Unknown
41065	Lineage_4	197	3	1.52284263959391	4	2	Unknown	Unknown	Unknown	Unknown	Unknown
735787	Lineage_17	195	7	3.58974358974359	17	2	Bacteria	Geitlerinema_sp._PCC_7407	64.7058823529412	class_I_SAM_dependent_methyltransferase	70.5882352941177
610044	Lineage_29	75	3	4	3	1	Unknown	Unknown	Unknown	Unknown	Unknown
297272	Lineage_1	63	7	11.1111111111111	7	1	Viruses	uncultured_Mediterranean_phage_uvMED	42.8571428571429	phage_tail_protein	42.8571428571429
950448	Lineage_40	114	4	3.50877192982456	5	1	Viruses	Caulobacter_phage_Seuss	100	thimidilate_synthase	100
1087616	Lineage_0	712	4	0.561797752808989	5	2	Unknown	Unknown	Unknown	Unknown	Unknown
631934	Lineage_52	67	9	13.4328358208955	40	1	Unknown	Unknown	Unknown	Unknown	Unknown
119196	Lineage_70	442	4	0.904977375565611	4	1	Eukaryota	Mycena_chlorophos	75	predicted_protein	75
366950	Lineage_40	114	8	7.01754385964912	8	1	Unknown	Unknown	Unknown	Unknown	Unknown
772685	Lineage_37	90	47	52.2222222222222	47	1	Viruses	Ralstonia_virus_phiAp1	6.38297872340426	putative_tail_tubular_protein_B	44.6808510638298
298466	Lineage_21	359	11	3.06406685236769	11	1	Viruses	Escherichia_phage_WG01	18.1818181818182	putative_mRNA_metabolism_modulator	27.2727272727273
252066	Lineage_13	155	25	16.1290322580645	25	1	Viruses	Mycobacterium_phage_Rufus	20	tapemeasure	68
441440	Lineage_0	712	17	2.3876404494382	25	4	Unknown	Unknown	Unknown	Unknown	Unknown
441440	Lineage_65	56	3	5.35714285714286	25	4	Unknown	Unknown	Unknown	Unknown	Unknown
441440	Lineage_62	396	4	1.01010101010101	25	4	Unknown	Unknown	Unknown	Unknown	Unknown
842834	Lineage_25	81	3	3.7037037037037	3	1	Bacteria	Lysinibacillus_odysseyi	66.6666666666667	SAM_dependent_methyltransferase	100
251270	Lineage_14	190	10	5.26315789473684	10	1	Unknown	Unknown	Unknown	Unknown	Unknown
22447	Lineage_36	337	3	0.890207715133531	3	1	Unknown	Unknown	Unknown	Unknown	Unknown
1102123	Lineage_32	173	3	1.73410404624277	4	1	Unknown	Unknown	Unknown	Unknown	Unknown
207607	Lineage_21	359	3	0.835654596100279	3	1	Unknown	Unknown	Unknown	Unknown	Unknown
204010	Lineage_21	359	4	1.1142061281337	4	1	Viruses	Cronobacter_phage_S13	100	putative_DNA_primase_helicase_subunit	100
456452	Lineage_0	712	4	0.561797752808989	4	1	Bacteria	Escherichia_coli	100	DNA_primase	100
405695	Lineage_39	97	4	4.12371134020619	4	1	Unknown	Unknown	Unknown	Unknown	Unknown
612403	Lineage_16	137	6	4.37956204379562	9	1	Viruses	Arthrobacter_phage_Anansi	44.4444444444444	DNA_polymerase_I	66.6666666666667
153329	Lineage_4	197	3	1.52284263959391	3	1	Unknown	Unknown	Unknown	Unknown	Unknown
326353	Lineage_44	156	4	2.56410256410256	4	1	Bacteria	Lactobacillus_gasseri	50	site_specific_integrase	50
451670	Lineage_0	712	15	2.10674157303371	22	2	Bacteria	Escherichia_coli	95.4545454545455	phage_tail_tape_measure_protein	90.9090909090909
451670	Lineage_62	396	7	1.76767676767677	22	2	Bacteria	Escherichia_coli	95.4545454545455	phage_tail_tape_measure_protein	90.9090909090909
95592	Lineage_21	359	4	1.1142061281337	6	1	Viruses	Caulobacter_phage_Cr30	50	neck_protein	100
303033	Lineage_65	56	3	5.35714285714286	46	2	Bacteria	Escherichia_coli	58.695652173913	peptidase	65.2173913043478
303033	Lineage_62	396	43	10.8585858585859	46	2	Bacteria	Escherichia_coli	58.695652173913	peptidase	65.2173913043478
899487	Lineage_26	64	14	21.875	14	1	Unknown	Unknown	Unknown	Unknown	Unknown
390575	Lineage_58	417	6	1.43884892086331	6	1	Bacteria	Staphylococcus_aureus	100	lipoprotein	100
6536	Lineage_21	359	6	1.67130919220056	8	2	Unknown	Unknown	Unknown	Unknown	Unknown
396225	Lineage_48	147	4	2.72108843537415	5	2	Bacteria	Streptococcus_pyogenes	100	bacteriophage_resistance_factor__PF05565_family	100
1060315	Lineage_45	71	3	4.22535211267606	3	1	Bacteria	Lactobacillus_kisonensis	33.3333333333333	phage_tail_tape_measure_protein	100
78993	Lineage_10	396	3	0.757575757575758	3	1	Unknown	Unknown	Unknown	Unknown	Unknown
308126	Lineage_42	258	16	6.2015503875969	16	1	Bacteria	Escherichia_coli	100	protein_E15	75
112323	Lineage_44	156	7	4.48717948717949	12	2	Bacteria	Clostridium_beijerinckii	50	XkdS_like_protein	58.3333333333333
112323	Lineage_58	417	5	1.19904076738609	12	2	Bacteria	Clostridium_beijerinckii	50	XkdS_like_protein	58.3333333333333
513855	Lineage_38	168	8	4.76190476190476	8	1	Unknown	Unknown	Unknown	Unknown	Unknown
368689	Lineage_1	63	4	6.34920634920635	4	1	Viruses	Pseudomonas_virus_MP1412	25	endolysin	50
328023	Lineage_10	396	3	0.757575757575758	3	1	Viruses	Lactococcus_phage_D4412	100	DNA_polymerase	100
624970	Lineage_36	337	5	1.48367952522255	31	4	Unknown	Unknown	Unknown	Unknown	Unknown
624970	Lineage_22	99	10	10.1010101010101	31	4	Unknown	Unknown	Unknown	Unknown	Unknown
624970	Lineage_24	92	3	3.26086956521739	31	4	Unknown	Unknown	Unknown	Unknown	Unknown
624970	Lineage_68	86	12	13.953488372093	31	4	Unknown	Unknown	Unknown	Unknown	Unknown
151505	Lineage_51	169	3	1.77514792899408	3	1	Bacteria	Bacteroidetes_bacterium_38_7	66.6666666666667	Peptidase__M23_family	66.6666666666667
126463	Lineage_4	197	3	1.52284263959391	3	1	Unknown	Unknown	Unknown	Unknown	Unknown
908460	Lineage_41	67	5	7.46268656716418	5	1	Bacteria	Burkholderia_sp._TJI49	100	Mannosyl_glycoprotein_endo_beta_N_acetylglucosamidase	100
761990	Lineage_31	80	7	8.75	7	1	Viruses	uncultured_Mediterranean_phage_uvMED	42.8571428571429	DNA_polymerase_phi_like_protein	42.8571428571429
207565	Lineage_21	359	3	0.835654596100279	3	1	Viruses	Cronobacter_phage_S13	100	putative_RNA_polymerase_sigma_factor	100
83649	Lineage_70	442	4	0.904977375565611	4	1	Viruses	uncultured_Mediterranean_phage_uvMED	25	tail_tubular_protein_A	25
447105	Lineage_12	495	12	2.42424242424242	12	1	Bacteria	Escherichia_coli	100	phage_tail_tape_measure_protein	100
209815	Lineage_48	147	3	2.04081632653061	3	1	Viruses	Streptococcus_phage_Str01	100	minor_capsid_protein	100
440333	Lineage_0	712	7	0.98314606741573	10	2	Bacteria	undef	80	conjugal_transfer_protein_TraR__Enterobacteriaceae	80
440333	Lineage_62	396	3	0.757575757575758	10	2	Bacteria	undef	80	conjugal_transfer_protein_TraR__Enterobacteriaceae	80
445571	Lineage_0	712	6	0.842696629213483	6	1	Bacteria	Escherichia_coli	100	phage_minor_tail_protein_G	100
205399	Lineage_53	104	5	4.80769230769231	5	1	Unknown	Unknown	Unknown	Unknown	Unknown
254948	Lineage_21	359	21	5.84958217270195	22	2	Unknown	Unknown	Unknown	Unknown	Unknown
899479	Lineage_26	64	14	21.875	14	1	Viruses	Streptococcus_virus_MS1	92.8571428571429	tail_length_tape_measure_protein	92.8571428571429
40956	Lineage_69	99	3	3.03030303030303	3	1	Unknown	Unknown	Unknown	Unknown	Unknown
45559	Lineage_39	97	4	4.12371134020619	4	1	Unknown	Unknown	Unknown	Unknown	Unknown
248338	Lineage_21	359	19	5.2924791086351	19	1	Unknown	Unknown	Unknown	Unknown	Unknown
212496	Lineage_48	147	4	2.72108843537415	4	1	Unknown	Unknown	Unknown	Unknown	Unknown
18143	Lineage_69	99	11	11.1111111111111	11	1	Unknown	Unknown	Unknown	Unknown	Unknown
199867	Lineage_16	137	15	10.9489051094891	15	1	Viruses	Arthrobacter_virus_Amigo	100	major_capsid_subunit	100
616015	Lineage_34	59	11	18.6440677966102	14	2	Unknown	Unknown	Unknown	Unknown	Unknown
307998	Lineage_1	63	3	4.76190476190476	3	1	Unknown	Unknown	Unknown	Unknown	Unknown
248827	Lineage_36	337	8	2.37388724035608	8	1	Viruses	Pseudomonas_virus_gh1	25	head_tail_connector_protein	50
256791	Lineage_67	192	4	2.08333333333333	4	1	Unknown	Unknown	Unknown	Unknown	Unknown
250801	Lineage_14	190	41	21.5789473684211	41	1	Viruses	Mycobacterium_phage_Seagreen	100	NKF_protein	100
942314	Lineage_11	62	3	4.83870967741935	3	1	Unknown	Unknown	Unknown	Unknown	Unknown
264484	Lineage_28	230	4	1.73913043478261	4	1	Viruses	Cyanophage_P-SS1	50	PurM	75
37845	Lineage_70	442	3	0.678733031674208	3	1	Viruses	uncultured_Mediterranean_phage_uvMED	66.6666666666667	putative_nuclease	66.6666666666667
1033986	Lineage_63	57	4	7.01754385964912	26	2	Unknown	Unknown	Unknown	Unknown	Unknown
1033986	Lineage_14	190	22	11.5789473684211	26	2	Unknown	Unknown	Unknown	Unknown	Unknown
266079	Lineage_21	359	5	1.39275766016713	5	1	Viruses	Escherichia_virus_IME08	40	nrdC_11_gene_product__Enterobacteria_phage_IME08	40
475870	Lineage_38	168	3	1.78571428571429	5	2	Bacteria	Gilliamella_apicola	100	Cbb3_type_cytochrome_oxidase_component_FixQ	100
249740	Lineage_30	138	23	16.6666666666667	23	1	Unknown	Unknown	Unknown	Unknown	Unknown
3510	Lineage_51	169	4	2.36686390532544	16	3	Viruses	uncultured_Mediterranean_phage_uvMED	100	Peptidase_M15	100
3510	Lineage_50	249	5	2.00803212851406	16	3	Viruses	uncultured_Mediterranean_phage_uvMED	100	Peptidase_M15	100
3510	Lineage_55	207	7	3.38164251207729	16	3	Viruses	uncultured_Mediterranean_phage_uvMED	100	Peptidase_M15	100
19570	Lineage_68	86	10	11.6279069767442	10	1	Unknown	Unknown	Unknown	Unknown	Unknown
632390	Lineage_2	57	3	5.26315789473684	3	1	Unknown	Unknown	Unknown	Unknown	Unknown
328417	Lineage_10	396	4	1.01010101010101	4	1	Unknown	Unknown	Unknown	Unknown	Unknown
1038389	Lineage_20	58	4	6.89655172413793	4	1	Unknown	Unknown	Unknown	Unknown	Unknown
450019	Lineage_12	495	4	0.808080808080808	4	1	Bacteria	Escherichia_coli	100	GPO_family_capsid_scaffolding_protein	100
261185	Lineage_58	417	23	5.51558752997602	23	1	Unknown	Unknown	Unknown	Unknown	Unknown
58357	Lineage_0	712	3	0.421348314606742	5	2	Unknown	Unknown	Unknown	Unknown	Unknown
858191	Lineage_10	396	5	1.26262626262626	29	1	Bacteria	uncultured_Ruminococcus_sp.	17.2413793103448	Tyrosine_recombinase_XerD	17.2413793103448
254231	Lineage_21	359	30	8.35654596100279	30	1	Bacteria	Salmonella_enterica	50	clamp_loader__small_subunit	50
891964	Lineage_39	97	8	8.24742268041237	11	1	Unknown	Unknown	Unknown	Unknown	Unknown
615634	Lineage_28	230	3	1.30434782608696	4	2	Viruses	Prochlorococcus_phage_P-HM2	50	fiber	100
1088480	Lineage_1	63	6	9.52380952380952	7	1	Viruses	Pseudomonas_virus_MP1412	42.8571428571429	tail_assembly_structural_protein	42.8571428571429
88776	Lineage_10	396	34	8.58585858585858	34	1	Viruses	Arthrobacter_virus_Mudcat	79.4117647058823	HTH_DNA_binding_domain_protein	79.4117647058823
439337	Lineage_0	712	6	0.842696629213483	12	3	Bacteria	Escherichia_coli	91.6666666666667	rha_family_phage_regulatory_protein	41.6666666666667
439337	Lineage_62	396	5	1.26262626262626	12	3	Bacteria	Escherichia_coli	91.6666666666667	rha_family_phage_regulatory_protein	41.6666666666667
161181	Lineage_0	712	4	0.561797752808989	5	2	Bacteria	Pseudomonas_aeruginosa	80	phage_replication_protein_O	80
456422	Lineage_42	258	12	4.65116279069767	15	3	Bacteria	undef	73.3333333333333	membrane_protein__Enterobacteriaceae	73.3333333333333
717306	Lineage_23	85	3	3.52941176470588	6	1	Unknown	Unknown	Unknown	Unknown	Unknown
116134	Lineage_71	186	3	1.61290322580645	3	1	Viruses	uncultured_Mediterranean_phage_uvMED	33.3333333333333	transcriptional_regulator	33.3333333333333
614613	Lineage_29	75	3	4	6	2	Viruses	Synechococcus_phage_S-SSM7	100	glycosyltransferase_family_11	100
638771	Lineage_3	80	7	8.75	7	1	Viruses	uncultured_Mediterranean_phage_uvMED	100	terminase_large_subunit	100
442240	Lineage_65	56	3	5.35714285714286	3	1	Unknown	Unknown	Unknown	Unknown	Unknown
252010	Lineage_14	190	5	2.63157894736842	5	1	Unknown	Unknown	Unknown	Unknown	Unknown
813232	Lineage_43	92	4	4.34782608695652	4	1	Bacteria	Geobacillus_kaustophilus	50	phage_type_endonuclease	50
31556	Lineage_36	337	3	0.890207715133531	3	1	Viruses	uncultured_Mediterranean_phage_uvMED	100	single_stranded_DNA_binding_protein	100
1086502	Lineage_66	134	4	2.98507462686567	5	1	Bacteria	undef	100	DNA_binding_protein__Acinetobacter_calcoaceticus_baumannii_complex	80
948087	Lineage_37	90	3	3.33333333333333	3	1	Unknown	Unknown	Unknown	Unknown	Unknown
95234	Lineage_17	195	6	3.07692307692308	6	1	Unknown	Unknown	Unknown	Unknown	Unknown
38115	Lineage_50	249	34	13.6546184738956	34	1	Bacteria	Paenibacillus_macerans	29.4117647058824	terminase	44.1176470588235
250787	Lineage_14	190	29	15.2631578947368	30	2	Viruses	Mycobacterium_phage_Velveteen	16.6666666666667	integrase	70
5137	Lineage_28	230	3	1.30434782608696	3	1	Bacteria	Paraburkholderia_ribeironis	100	Hypothethical_protein	100
621774	Lineage_59	58	3	5.17241379310345	3	1	Viruses	uncultured_Mediterranean_phage_uvMED	100	phage_tail_fiber_protein	66.6666666666667
301953	Lineage_21	359	3	0.835654596100279	3	1	Unknown	Unknown	Unknown	Unknown	Unknown
547458	Lineage_66	134	5	3.73134328358209	5	1	Bacteria	Acinetobacter_baumannii	60	DNA_cytosine_methyltransferase	60
206413	Lineage_10	396	9	2.27272727272727	9	1	Unknown	Unknown	Unknown	Unknown	Unknown
80861	Lineage_10	396	44	11.1111111111111	44	1	Bacteria	uncultured_Clostridium_sp.	20.4545454545455	phage_tail_protein	70.4545454545455
262849	Lineage_14	190	6	3.15789473684211	6	1	Viruses	Mycobacterium_phage_Shipwreck	33.3333333333333	minor_tail_protein	83.3333333333333
198833	Lineage_0	712	7	0.98314606741573	7	1	Bacteria	Haemophilus_parainfluenzae	100	single_stranded_DNA_binding_protein	100
366701	Lineage_39	97	5	5.15463917525773	5	1	Unknown	Unknown	Unknown	Unknown	Unknown
1062447	Lineage_56	50	3	6	7	2	Bacteria	Streptococcus_agalactiae	100	lactococcus_phage_M3_family_protein	100
1062447	Lineage_48	147	4	2.72108843537415	7	2	Bacteria	Streptococcus_agalactiae	100	lactococcus_phage_M3_family_protein	100
1085230	Lineage_40	114	6	5.26315789473684	8	1	Unknown	Unknown	Unknown	Unknown	Unknown
759542	Lineage_39	97	14	14.4329896907216	17	1	Viruses	Pseudomonas_virus_CAb1	35.2941176470588	putative_phosphoesterase	64.7058823529412
275196	Lineage_30	138	6	4.34782608695652	6	1	Unknown	Unknown	Unknown	Unknown	Unknown
715336	Lineage_22	99	7	7.07070707070707	10	1	Viruses	Xanthomonas_phage_Xp15	100	possible_DNA_binding_protein	100
1099367	Lineage_54	55	3	5.45454545454545	3	1	Unknown	Unknown	Unknown	Unknown	Unknown
250549	Lineage_21	359	4	1.1142061281337	4	1	Viruses	Vibrio_virus_ValKK3	50	baseplate_wedge_initiator	75
471364	Lineage_66	134	3	2.23880597014925	3	1	Bacteria	Escherichia_coli	100	upf94_2	100
461543	Lineage_38	168	6	3.57142857142857	6	1	Unknown	Unknown	Unknown	Unknown	Unknown
1064898	Lineage_38	168	4	2.38095238095238	6	1	Bacteria	Neisseria_meningitidis	66.6666666666667	AbrB_MazE_SpoVT_family_DNA_binding_domain_containing_protein	100
717206	Lineage_23	85	12	14.1176470588235	46	1	Viruses	Bacillus_phage_SP-15	4.34782608695652	baseplate_hub_subunit	4.34782608695652
1035989	Lineage_14	190	6	3.15789473684211	7	2	Viruses	Mycobacterium_phage_Jabbawokkie	42.8571428571429	lysin_B	100
297792	Lineage_21	359	4	1.1142061281337	4	1	Unknown	Unknown	Unknown	Unknown	Unknown
185522	Lineage_40	114	13	11.4035087719298	13	1	Unknown	Unknown	Unknown	Unknown	Unknown
839903	Lineage_25	81	4	4.93827160493827	5	1	Unknown	Unknown	Unknown	Unknown	Unknown
913165	Lineage_11	62	4	6.45161290322581	4	1	Unknown	Unknown	Unknown	Unknown	Unknown
297738	Lineage_21	359	3	0.835654596100279	3	1	Unknown	Unknown	Unknown	Unknown	Unknown
111417	Lineage_39	97	4	4.12371134020619	4	1	Unknown	Unknown	Unknown	Unknown	Unknown
37095	Lineage_50	249	3	1.20481927710843	3	1	Unknown	Unknown	Unknown	Unknown	Unknown
16759	Lineage_71	186	25	13.4408602150538	25	1	Viruses	uncultured_Mediterranean_phage_uvMED	100	terminase_small_subunit	48
1002375	Lineage_8	50	5	10	5	1	Unknown	Unknown	Unknown	Unknown	Unknown
333380	Lineage_16	137	14	10.2189781021898	15	2	Unknown	Unknown	Unknown	Unknown	Unknown
440753	Lineage_38	168	28	16.6666666666667	28	1	Unknown	Unknown	Unknown	Unknown	Unknown
1024076	Lineage_63	57	3	5.26315789473684	3	1	Viruses	Gordonia_phage_GTE5	66.6666666666667	putative_lysozyme	66.6666666666667
203357	Lineage_48	147	9	6.12244897959184	26	2	Bacteria	Streptococcus_pyogenes	23.0769230769231	phage_portal_protein	65.3846153846154
203357	Lineage_47	86	3	3.48837209302326	26	2	Bacteria	Streptococcus_pyogenes	23.0769230769231	phage_portal_protein	65.3846153846154
267997	Lineage_0	712	5	0.702247191011236	5	1	Unknown	Unknown	Unknown	Unknown	Unknown
286373	Lineage_55	207	3	1.44927536231884	3	1	Viruses	Dinoroseobacter_phage_DS-1410Ws-06	66.6666666666667	thymidylate_synthase	100
51616	Lineage_67	192	3	1.5625	3	1	Viruses	uncultured_Mediterranean_phage_uvMED	66.6666666666667	Non_structural_protein_NSP1_like	66.6666666666667
206746	Lineage_44	156	5	3.2051282051282	5	1	Bacteria	Flavonifractor_plautii	100	phage_head_morphogenesis_protein	100
920409	Lineage_57	62	4	6.45161290322581	4	1	Unknown	Unknown	Unknown	Unknown	Unknown
842078	Lineage_39	97	11	11.340206185567	14	2	Viruses	Pseudoalteromonas_phage_H101	57.1428571428571	exonuclease	57.1428571428571
339842	Lineage_14	190	4	2.10526315789474	4	1	Unknown	Unknown	Unknown	Unknown	Unknown
115403	Lineage_21	359	4	1.1142061281337	4	1	Viruses	Stenotrophomonas_phage_vB_SmaS-DLP_6	50	tail_tube_protein	50
291896	Lineage_38	168	7	4.16666666666667	7	1	Bacteria	undef	28.5714285714286	phage_tail_tape_measure_protein	42.8571428571429
868754	Lineage_3	80	3	3.75	3	1	Bacteria	Phenylobacterium_zucineum	66.6666666666667	DNA_starvation_stationary_phase_protection_protein	100
371373	Lineage_12	495	3	0.606060606060606	3	1	Unknown	Unknown	Unknown	Unknown	Unknown
249697	Lineage_30	138	9	6.52173913043478	9	1	Unknown	Unknown	Unknown	Unknown	Unknown
1092320	Lineage_28	230	12	5.21739130434783	13	2	Unknown	Unknown	Unknown	Unknown	Unknown
255996	Lineage_21	359	7	1.94986072423398	7	1	Viruses	Shigella_phage_SHSML-52-1	42.8571428571429	DNA_primase_helicase	42.8571428571429
1005538	Lineage_49	179	18	10.0558659217877	58	5	Bacteria	Staphylococcus_aureus	20.3389830508475	HNH_endonuclease	66.1016949152542
1005538	Lineage_43	92	5	5.43478260869565	58	5	Bacteria	Staphylococcus_aureus	20.3389830508475	HNH_endonuclease	66.1016949152542
1005538	Lineage_62	396	6	1.51515151515152	58	5	Bacteria	Staphylococcus_aureus	20.3389830508475	HNH_endonuclease	66.1016949152542
1005538	Lineage_58	417	9	2.15827338129496	58	5	Bacteria	Staphylococcus_aureus	20.3389830508475	HNH_endonuclease	66.1016949152542
256034	Lineage_21	359	18	5.01392757660167	18	1	Viruses	Escherichia_virus_IME08	22.2222222222222	activator_of_middle_period_transcription	27.7777777777778
195607	Lineage_30	138	80	57.9710144927536	80	1	Viruses	Staphylococcus_virus_G15	55	putative_portal_protein	62.5
262245	Lineage_0	712	23	3.23033707865169	24	2	Unknown	Unknown	Unknown	Unknown	Unknown
42314	Lineage_51	169	3	1.77514792899408	3	1	Unknown	Unknown	Unknown	Unknown	Unknown
213180	Lineage_16	137	3	2.18978102189781	3	1	Bacteria	Streptomyces_sp._SPB074	100	serine_arginine_repetitive_matrix_protein_2	100
251244	Lineage_14	190	8	4.21052631578947	8	1	Viruses	Mycobacterium_phage_Job42	62.5	HNH_endonuclease	62.5
288013	Lineage_39	97	16	16.4948453608247	16	1	Unknown	Unknown	Unknown	Unknown	Unknown
483412	Lineage_36	337	3	0.890207715133531	3	1	Bacteria	Vibrio_parahaemolyticus	100	phage_terminase__small_subunit__P27_family	100
317469	Lineage_21	359	3	0.835654596100279	3	1	Unknown	Unknown	Unknown	Unknown	Unknown
262628	Lineage_15	116	19	16.3793103448276	19	1	Unknown	Unknown	Unknown	Unknown	Unknown
1049806	Lineage_30	138	16	11.5942028985507	18	1	Viruses	Staphylococcus_virus_JD7	50	nucleoside_2_deoxyribosyltransferase	94.4444444444444
215604	Lineage_13	155	3	1.93548387096774	3	1	Viruses	Mycobacterium_phage_DD5	100	46_gene_product	100
255031	Lineage_21	359	27	7.52089136490251	27	1	Viruses	Escherichia_virus_IME08	62.962962962963	dda_1_gene_product__Enterobacteria_phage_IME08	62.962962962963
638922	Lineage_21	359	6	1.67130919220056	8	1	Bacteria	Synechococcus_sp._TMED20	50	DNA_polymerase	75
260166	Lineage_16	137	31	22.6277372262774	31	1	Unknown	Unknown	Unknown	Unknown	Unknown
122406	Lineage_21	359	3	0.835654596100279	3	1	Viruses	Prochlorococcus_phage_Syn33	100	baseplate_hub_subunit	100
704458	Lineage_18	56	7	12.5	7	1	Unknown	Unknown	Unknown	Unknown	Unknown
44596	Lineage_55	207	3	1.44927536231884	3	1	Unknown	Unknown	Unknown	Unknown	Unknown
440145	Lineage_0	712	90	12.6404494382022	90	1	Bacteria	Escherichia_coli	85.5555555555556	phage_tail_tape_measure_protein	82.2222222222222
639789	Lineage_55	207	3	1.44927536231884	7	2	Viruses	uncultured_Mediterranean_phage_uvMED	100	phage_minor_structural_protein	100
369491	Lineage_70	442	3	0.678733031674208	4	2	Bacteria	Pseudomonas_aeruginosa	75	cell_wall_hydrolase	75
899133	Lineage_63	57	17	29.8245614035088	17	1	Viruses	Gordonia_phage_GTE8	88.2352941176471	Putative_small_terminase_subunit	88.2352941176471
729663	Lineage_63	57	16	28.0701754385965	18	2	Viruses	Mycobacterium_phage_Hawkeye	27.7777777777778	portal_protein	100
90689	Lineage_32	173	3	1.73410404624277	3	1	Unknown	Unknown	Unknown	Unknown	Unknown
213110	Lineage_15	116	5	4.31034482758621	5	1	Unknown	Unknown	Unknown	Unknown	Unknown
833982	Lineage_25	81	3	3.7037037037037	3	1	Bacteria	Sporosarcina_ureae	66.6666666666667	peptidoglycan_hydrolase	66.6666666666667
711228	Lineage_23	85	4	4.70588235294118	5	1	Unknown	Unknown	Unknown	Unknown	Unknown
213832	Lineage_42	258	5	1.93798449612403	6	1	Bacteria	Ruminiclostridium_sp._KB18	66.6666666666667	addiction_module_toxin_RelE	66.6666666666667
22483	Lineage_36	337	4	1.18694362017804	4	1	Unknown	Unknown	Unknown	Unknown	Unknown
627568	Lineage_54	55	3	5.45454545454545	7	2	Bacteria	undef	71.4285714285714	HAD_family_hydrolase__Myroides	71.4285714285714
205331	Lineage_40	114	8	7.01754385964912	8	1	Unknown	Unknown	Unknown	Unknown	Unknown
1057340	Lineage_66	134	3	2.23880597014925	4	2	Bacteria	Vibrio_nigripulchritudo	25	recombination_associated_protein_RdgC	75
17212	Lineage_71	186	6	3.2258064516129	6	1	Unknown	Unknown	Unknown	Unknown	Unknown
1005464	Lineage_48	147	13	8.84353741496599	14	2	Unknown	Unknown	Unknown	Unknown	Unknown
627917	Lineage_7	67	4	5.97014925373134	4	1	Unknown	Unknown	Unknown	Unknown	Unknown
75639	Lineage_39	97	3	3.09278350515464	3	1	Unknown	Unknown	Unknown	Unknown	Unknown
420981	Lineage_58	417	8	1.91846522781775	8	1	Bacteria	Bacillus_cereus	75	Phage_like_element_PBSX_protein_XkdH	75
271097	Lineage_30	138	5	3.6231884057971	5	1	Unknown	Unknown	Unknown	Unknown	Unknown
620342	Lineage_3	80	5	6.25	5	1	Viruses	uncultured_Mediterranean_phage_uvMED	100	single_stranded_DNA_binding_protein__TIGR00621	100
4517	Lineage_28	230	4	1.73913043478261	9	2	Viruses	Prochlorococcus_phage_P-SSM2	33.3333333333333	phosphoribosylaminoimidazole_synthetase	77.7777777777778
4517	Lineage_21	359	5	1.39275766016713	9	2	Viruses	Prochlorococcus_phage_P-SSM2	33.3333333333333	phosphoribosylaminoimidazole_synthetase	77.7777777777778
791908	Lineage_50	249	11	4.41767068273092	13	1	Bacteria	Nonlabens_sp._YIK11	100	bifunctional_DNA_primase_helicase	100
369443	Lineage_0	712	3	0.421348314606742	3	1	Unknown	Unknown	Unknown	Unknown	Unknown
901990	Lineage_41	67	7	10.4477611940298	7	1	Unknown	Unknown	Unknown	Unknown	Unknown
616832	Lineage_18	56	3	5.35714285714286	4	2	Unknown	Unknown	Unknown	Unknown	Unknown
1088065	Lineage_67	192	11	5.72916666666667	12	2	Bacteria	Escherichia_coli	100	LexA_family_transcriptional_repressor	100
95597	Lineage_21	359	5	1.39275766016713	7	1	Viruses	Pelagibacter_phage_HTVC008M	85.7142857142857	tail_sheath_protein	85.7142857142857
1087484	Lineage_67	192	9	4.6875	12	4	Viruses	Proteus_phage_vB_PmiS-TH	8.33333333333333	portal_protein	8.33333333333333
299696	Lineage_12	495	3	0.606060606060606	6	4	Bacteria	Escherichia_coli	83.3333333333333	Derepression_protein	100
1015518	Lineage_44	156	5	3.2051282051282	12	2	Bacteria	Clostridioides_difficile	50	putative_DNAse_helicase_protein	41.6666666666667
761974	Lineage_31	80	8	10	8	1	Unknown	Unknown	Unknown	Unknown	Unknown
111819	Lineage_10	396	5	1.26262626262626	5	1	Unknown	Unknown	Unknown	Unknown	Unknown
97229	Lineage_36	337	3	0.890207715133531	6	4	Unknown	Unknown	Unknown	Unknown	Unknown
206078	Lineage_10	396	5	1.26262626262626	5	1	Bacteria	Firmicutes_bacterium_CAG:102	60	gram_positive_signal_peptide_protein_YSIRK_family	60
727368	Lineage_63	57	3	5.26315789473684	4	1	Bacteria	Shinella_sp._DD12	100	putative_large_terminase	100
257121	Lineage_13	155	5	3.2258064516129	5	1	Unknown	Unknown	Unknown	Unknown	Unknown
100307	Lineage_22	99	3	3.03030303030303	3	1	Unknown	Unknown	Unknown	Unknown	Unknown
34798	Lineage_5	94	11	11.7021276595745	12	2	Bacteria	uncultured_Bacteroidetes_bacterium	25	aspartyl_asparaginyl_beta_hydroxylase	75
41810	Lineage_69	99	3	3.03030303030303	3	1	Unknown	Unknown	Unknown	Unknown	Unknown
30739	Lineage_50	249	6	2.40963855421687	6	1	Unknown	Unknown	Unknown	Unknown	Unknown
286436	Lineage_55	207	4	1.93236714975845	4	1	Viruses	Cellulophaga_phage_phi19:3	75	chaperonin_cpn10	100
102659	Lineage_17	195	5	2.56410256410256	7	3	Unknown	Unknown	Unknown	Unknown	Unknown
781586	Lineage_31	80	4	5	6	2	Unknown	Unknown	Unknown	Unknown	Unknown
623961	Lineage_24	92	3	3.26086956521739	7	3	Unknown	Unknown	Unknown	Unknown	Unknown
909038	Lineage_26	64	6	9.375	6	1	Unknown	Unknown	Unknown	Unknown	Unknown
1111336	Lineage_50	249	4	1.60642570281124	5	1	Bacteria	Dehalococcoides_mccartyi	40	chromosome_partitioning_protein_ParB	40
1000704	Lineage_64	91	14	15.3846153846154	14	1	Unknown	Unknown	Unknown	Unknown	Unknown
198794	Lineage_0	712	8	1.12359550561798	8	1	Bacteria	Haemophilus_parainfluenzae	62.5	phage_tail_fiber_repeat_protein	62.5
951044	Lineage_42	258	4	1.55038759689922	5	1	Bacteria	Enterococcus_faecalis	80	RNA_binding_protein	100
383334	Lineage_0	712	23	3.23033707865169	23	1	Bacteria	Escherichia_coli	100	bacteriophage_CII_family_protein	100
898406	Lineage_53	104	4	3.84615384615385	26	1	Bacteria	Bacteroides_xylanisolvens	30.7692307692308	conserved_domain_protein	30.7692307692308
1063664	Lineage_47	86	5	5.81395348837209	6	1	Bacteria	undef	50	site_specific_integrase__Streptococcus	50
454644	Lineage_66	134	6	4.47761194029851	6	1	Bacteria	Escherichia_coli	71.4285714285714	type_I_restriction_modification_system_subunit_M	85.7142857142857
413977	Lineage_58	417	24	5.75539568345324	24	1	Bacteria	Staphylococcus_aureus	83.3333333333333	phage_tail_tape_measure_protein	83.3333333333333
1020246	Lineage_20	58	9	15.5172413793103	27	2	Viruses	Salmonella_virus_Shivani	22.2222222222222	o_spanin	37.037037037037
1020246	Lineage_21	359	18	5.01392757660167	27	2	Viruses	Salmonella_virus_Shivani	22.2222222222222	o_spanin	37.037037037037
11623	Lineage_28	230	3	1.30434782608696	4	2	Unknown	Unknown	Unknown	Unknown	Unknown
209251	Lineage_53	104	8	7.69230769230769	8	1	Bacteria	Bacteroides_caccae	37.5	type_I_restriction_enzyme_HsdR_protein_N_terminal_domain_protein	37.5
237407	Lineage_48	147	3	2.04081632653061	3	1	Bacteria	Granulicatella_adiacens	100	prophage_pi2_protein_37	100
50105	Lineage_36	337	3	0.890207715133531	3	1	Unknown	Unknown	Unknown	Unknown	Unknown
1094965	Lineage_32	173	5	2.89017341040462	6	1	Archaea	Archaeoglobus_sulfaticallidus	100	nucleoside_diphosphate_sugar_epimerase	100
506639	Lineage_12	495	4	0.808080808080808	4	1	Bacteria	Streptococcus_agalactiae	100	peptidase__M20_M25_M40_family__putative	100
882199	Lineage_50	249	52	20.8835341365462	54	2	Viruses	uncultured_Mediterranean_phage_uvMED	52.7272727272727	phage_terminase__large_subunit__PBSX_family	54.5454545454545
317384	Lineage_21	359	5	1.39275766016713	5	1	Unknown	Unknown	Unknown	Unknown	Unknown
878883	Lineage_58	417	3	0.719424460431655	5	2	Bacteria	[Eubacterium]_rectale	60	recombinase_family_protein	80
94794	Lineage_36	337	3	0.890207715133531	3	1	Unknown	Unknown	Unknown	Unknown	Unknown
255288	Lineage_36	337	43	12.7596439169139	43	1	Viruses	Yersinia_phage_phiYeO3-12	6.97674418604651	N_acetylmuramoyl_L_alanine_amidase	48.8372093023256
294538	Lineage_21	359	3	0.835654596100279	3	1	Unknown	Unknown	Unknown	Unknown	Unknown
336063	Lineage_13	155	5	3.2258064516129	5	1	Viruses	Mycobacterium_phage_DD5	100	34_gene_product	100
1067119	Lineage_44	156	3	1.92307692307692	4	1	Unknown	Unknown	Unknown	Unknown	Unknown
272272	Lineage_30	138	16	11.5942028985507	16	1	Viruses	Bacillus_phage_Moonbeam	100	RNA_binding_protein	100
285035	Lineage_12	495	16	3.23232323232323	17	2	Bacteria	undef	82.3529411764706	transcriptional_regulator__Enterobacteriaceae	70.5882352941177
195987	Lineage_30	138	4	2.89855072463768	4	1	Unknown	Unknown	Unknown	Unknown	Unknown
106364	Lineage_17	195	3	1.53846153846154	5	2	Bacteria	Candidatus_Daviesbacteria_bacterium_GW2011_GWA2_38_24	100	3_beta_hydroxysteroid_dehydrogenase_isomerase_family_protein	100
1002143	Lineage_8	50	5	10	5	1	Unknown	Unknown	Unknown	Unknown	Unknown
295616	Lineage_40	114	4	3.50877192982456	4	1	Viruses	Sulfitobacter_phage_phiCB2047-B	25	rIIB_protector	25
300449	Lineage_62	396	19	4.7979797979798	20	2	Bacteria	Salmonella_enterica	66.6666666666667	phage_tail_protein	95.2380952380952
458378	Lineage_66	134	4	2.98507462686567	4	1	Bacteria	undef	75	host_cell_division_inhibitor_Icd_like_protein__Enterobacteriaceae	75
248565	Lineage_21	359	15	4.17827298050139	15	1	Viruses	Citrobacter_phage_IME-CF2	26.6666666666667	ssDNA_binding_protein	46.6666666666667
442243	Lineage_0	712	6	0.842696629213483	14	3	Bacteria	Escherichia_coli	78.5714285714286	putative_protein_RacC	42.8571428571429
442243	Lineage_65	56	4	7.14285714285714	14	3	Bacteria	Escherichia_coli	78.5714285714286	putative_protein_RacC	42.8571428571429
442243	Lineage_62	396	4	1.01010101010101	14	3	Bacteria	Escherichia_coli	78.5714285714286	putative_protein_RacC	42.8571428571429
323677	Lineage_21	359	3	0.835654596100279	3	1	Unknown	Unknown	Unknown	Unknown	Unknown
210083	Lineage_14	190	3	1.57894736842105	3	1	Unknown	Unknown	Unknown	Unknown	Unknown
334489	Lineage_14	190	9	4.73684210526316	9	1	Viruses	Mycobacterium_phage_Gardann	44.4444444444444	minor_tail_protein	66.6666666666667
460377	Lineage_38	168	4	2.38095238095238	4	1	Unknown	Unknown	Unknown	Unknown	Unknown
80140	Lineage_10	396	3	0.757575757575758	3	1	Viruses	Arthrobacter_virus_Mudcat	33.3333333333333	HNH_endonuclease	66.6666666666667
893281	Lineage_21	359	34	9.47075208913649	40	3	Viruses	Enterobacteria_phage_T4_sensu_lato	8.69565217391304	homing_endonuclease	32.6086956521739
250773	Lineage_14	190	5	2.63157894736842	5	1	Viruses	Mycobacterium_phage_Phelemich	100	minor_tail_protein	100
260393	Lineage_39	97	6	6.18556701030928	6	1	Unknown	Unknown	Unknown	Unknown	Unknown
895751	Lineage_11	62	6	9.67741935483871	6	1	Unknown	Unknown	Unknown	Unknown	Unknown
254957	Lineage_21	359	12	3.34261838440111	12	1	Viruses	Escherichia_virus_E112	100	thioredoxin	100
813226	Lineage_43	92	3	3.26086956521739	3	1	Bacteria	Anoxybacillus_flavithermus	100	Predicted_protein	100
334700	Lineage_14	190	5	2.63157894736842	5	1	Unknown	Unknown	Unknown	Unknown	Unknown
735676	Lineage_12	495	43	8.68686868686869	48	1	Bacteria	Streptococcus_agalactiae	40.8163265306122	terminase	59.1836734693878
215799	Lineage_16	137	5	3.64963503649635	5	1	Unknown	Unknown	Unknown	Unknown	Unknown
39121	Lineage_21	359	3	0.835654596100279	5	3	Viruses	uncultured_Mediterranean_phage_uvMED	100	peptidase	100
297970	Lineage_38	168	4	2.38095238095238	4	1	Bacteria	Escherichia_coli	100	lambda_gpG_analog	100
252566	Lineage_21	359	3	0.835654596100279	3	1	Viruses	Aeromonas_virus_Aes508	66.6666666666667	split_DNA_polymerase	66.6666666666667
884160	Lineage_30	138	16	11.5942028985507	18	1	Viruses	Bacillus_phage_DirtyBetty	22.2222222222222	ribose_phosphate_pyrophosphokinase	77.7777777777778
328377	Lineage_10	396	4	1.01010101010101	4	1	Unknown	Unknown	Unknown	Unknown	Unknown
45883	Lineage_5	94	3	3.19148936170213	3	1	Unknown	Unknown	Unknown	Unknown	Unknown
206103	Lineage_10	396	4	1.01010101010101	4	1	Unknown	Unknown	Unknown	Unknown	Unknown
890649	Lineage_20	58	16	27.5862068965517	20	2	Viruses	Salmonella_virus_Shivani	15	putative_holin	45
890649	Lineage_21	359	4	1.1142061281337	20	2	Viruses	Salmonella_virus_Shivani	15	putative_holin	45
107533	Lineage_62	396	3	0.757575757575758	3	1	Bacteria	Stenotrophomonas_maltophilia	66.6666666666667	integrase	100
1088989	Lineage_0	712	3	0.421348314606742	22	5	Bacteria	Salmonella_enterica	90.9090909090909	tail_fiber_assembly_protein	90.9090909090909
1088989	Lineage_12	495	11	2.22222222222222	22	5	Bacteria	Salmonella_enterica	90.9090909090909	tail_fiber_assembly_protein	90.9090909090909
1088989	Lineage_62	396	6	1.51515151515152	22	5	Bacteria	Salmonella_enterica	90.9090909090909	tail_fiber_assembly_protein	90.9090909090909
476981	Lineage_70	442	3	0.678733031674208	3	1	Bacteria	Klebsiella_pneumoniae	100	terminase	100
710260	Lineage_23	85	3	3.52941176470588	3	1	Unknown	Unknown	Unknown	Unknown	Unknown
376162	Lineage_62	396	8	2.02020202020202	8	1	Unknown	Unknown	Unknown	Unknown	Unknown
1076390	Lineage_45	71	3	4.22535211267606	3	1	Bacteria	Leuconostoc_mesenteroides	100	helix_turn_helix_domain_containing_protein	100
288433	Lineage_21	359	4	1.1142061281337	4	1	Viruses	Shigella_phage_SHFML-11	50	homing_endonuclease	75
200179	Lineage_10	396	15	3.78787878787879	15	1	Bacteria	Staphylococcus_agnetis	20	autolysin	20
75978	Lineage_38	168	10	5.95238095238095	11	2	Bacteria	Klebsiella_pneumoniae	36.3636363636364	phage_tail_tape_measure_protein	72.7272727272727
47600	Lineage_70	442	3	0.678733031674208	3	1	Unknown	Unknown	Unknown	Unknown	Unknown
628695	Lineage_3	80	10	12.5	10	1	Unknown	Unknown	Unknown	Unknown	Unknown
899410	Lineage_11	62	4	6.45161290322581	4	1	Unknown	Unknown	Unknown	Unknown	Unknown
250919	Lineage_13	155	7	4.51612903225806	17	2	Unknown	Unknown	Unknown	Unknown	Unknown
250919	Lineage_14	190	10	5.26315789473684	17	2	Unknown	Unknown	Unknown	Unknown	Unknown
118983	Lineage_19	56	4	7.14285714285714	4	1	Archaea	Arc_I_group_archaeon_U1lsi0528_Bin055	25	glycosyl_transferase_family_1	25
398123	Lineage_0	712	4	0.561797752808989	5	2	Bacteria	Escherichia_coli	100	secretion_protein_EspS	100
287719	Lineage_21	359	8	2.22841225626741	8	1	Viruses	Enterobacter_virus_PG7	100	spackle_periplasmic_protein	100
320915	Lineage_14	190	3	1.57894736842105	3	1	Viruses	Gordonia_phage_BritBrat	33.3333333333333	HTH_DNA_binding_domain_protein	33.3333333333333
119263	Lineage_62	396	4	1.01010101010101	4	1	Bacteria	Parabacteroides_distasonis	75	putative_membrane_protein	75
1052530	Lineage_0	712	4	0.561797752808989	7	2	Unknown	Unknown	Unknown	Unknown	Unknown
343087	Lineage_14	190	5	2.63157894736842	5	1	Viruses	Mycobacterium_phage_OkiRoe	100	immunity_repressor	100
321662	Lineage_16	137	3	2.18978102189781	3	1	Unknown	Unknown	Unknown	Unknown	Unknown
631189	Lineage_9	80	18	22.5	18	1	Unknown	Unknown	Unknown	Unknown	Unknown
314006	Lineage_0	712	3	0.421348314606742	3	1	Unknown	Unknown	Unknown	Unknown	Unknown
492	Lineage_55	207	4	1.93236714975845	4	1	Unknown	Unknown	Unknown	Unknown	Unknown
997163	Lineage_8	50	4	8	4	1	Viruses	Sulfolobus_monocaudavirus_SMV1	75	conserved_archaeal_virion_protein	75
406759	Lineage_39	97	3	3.09278350515464	3	1	Unknown	Unknown	Unknown	Unknown	Unknown
234472	Lineage_42	258	4	1.55038759689922	4	1	Unknown	Unknown	Unknown	Unknown	Unknown
262201	Lineage_0	712	25	3.51123595505618	25	1	Unknown	Unknown	Unknown	Unknown	Unknown
534292	Lineage_12	495	3	0.606060606060606	3	1	Bacteria	Escherichia_coli	100	ferritin	100
564319	Lineage_62	396	3	0.757575757575758	3	1	Bacteria	Mannheimia_haemolytica	100	single_stranded_DNA_binding_protein	100
305552	Lineage_46	53	5	9.43396226415094	7	2	Bacteria	Enterococcus_faecalis	85.7142857142857	transcriptional_regulator	71.4285714285714
45670	Lineage_39	97	4	4.12371134020619	4	1	Unknown	Unknown	Unknown	Unknown	Unknown
829245	Lineage_25	81	8	9.87654320987654	8	1	Viruses	Synechococcus_phage_ACG-2014h	58.8235294117647	2OG_Fe_II__oxygenase	70.5882352941177
900399	Lineage_44	156	21	13.4615384615385	40	2	Bacteria	Clostridioides_difficile	53.6585365853659	prophage_domain_protein	53.6585365853659
143608	Lineage_44	156	16	10.2564102564103	17	2	Bacteria	Enterococcus_faecalis	76.4705882352941	predicted_protein	76.4705882352941
45667	Lineage_39	97	5	5.15463917525773	5	1	Unknown	Unknown	Unknown	Unknown	Unknown
644367	Lineage_9	80	3	3.75	3	1	Viruses	uncultured_Mediterranean_phage	100	translation_initiation_factor_IF_2	100
1009124	Lineage_64	91	4	4.3956043956044	4	1	Unknown	Unknown	Unknown	Unknown	Unknown
304761	Lineage_46	53	6	11.3207547169811	6	1	Bacteria	Lactobacillus_composti	100	phage_related_protein	100
378987	Lineage_0	712	7	0.98314606741573	18	2	Bacteria	Salmonella_enterica	100	recombination_protein_NinB	55.5555555555556
378987	Lineage_67	192	11	5.72916666666667	18	2	Bacteria	Salmonella_enterica	100	recombination_protein_NinB	55.5555555555556
119182	Lineage_70	442	3	0.678733031674208	3	1	Eukaryota	Mycena_chlorophos	66.6666666666667	predicted_protein	66.6666666666667
304510	Lineage_30	138	3	2.17391304347826	3	1	Unknown	Unknown	Unknown	Unknown	Unknown
420852	Lineage_58	417	8	1.91846522781775	8	1	Bacteria	Bacillus_thuringiensis	87.5	cell_division_protein_SepF	100
195035	Lineage_66	134	3	2.23880597014925	7	3	Bacteria	undef	100	RelE_toxin__Enterobacteriaceae	42.8571428571429
195886	Lineage_30	138	4	2.89855072463768	4	1	Unknown	Unknown	Unknown	Unknown	Unknown
4252	Lineage_22	99	3	3.03030303030303	3	1	Bacteria	Bacillus_thermoamylovorans	66.6666666666667	site_specific_DNA_methyltransferase	66.6666666666667
725917	Lineage_25	81	15	18.5185185185185	20	1	Viruses	Freshwater_phage_uvFW-CGR-AMD-COM-C203	80	adenylyl_sulfate_kinase	85
1034728	Lineage_63	57	5	8.7719298245614	5	1	Unknown	Unknown	Unknown	Unknown	Unknown
212910	Lineage_10	396	9	2.27272727272727	9	1	Unknown	Unknown	Unknown	Unknown	Unknown
248949	Lineage_21	359	11	3.06406685236769	11	1	Viruses	Enterobacteria_phage_GEC-3S	18.1818181818182	recombination_protein_subunit	27.2727272727273
12990	Lineage_19	56	10	17.8571428571429	32	2	Unknown	Unknown	Unknown	Unknown	Unknown
12990	Lineage_17	195	22	11.2820512820513	32	2	Unknown	Unknown	Unknown	Unknown	Unknown
220839	Lineage_44	156	4	2.56410256410256	4	1	Bacteria	Lactobacillus_gasseri	75	phage_encoded_protein	50
726243	Lineage_25	81	3	3.7037037037037	3	1	Unknown	Unknown	Unknown	Unknown	Unknown
220700	Lineage_15	116	3	2.58620689655172	3	1	Unknown	Unknown	Unknown	Unknown	Unknown
199298	Lineage_15	116	7	6.03448275862069	7	1	Unknown	Unknown	Unknown	Unknown	Unknown
616204	Lineage_39	97	7	7.21649484536082	10	1	Viruses	Escherichia_phage_ESCO5	20	putative_exonuclease	30
694909	Lineage_11	62	21	33.8709677419355	46	1	Viruses	Ralstonia_virus_RSF1	56.5217391304348	putative_RNA_polymerase_beta_subunit	60.8695652173913
308018	Lineage_1	63	3	4.76190476190476	3	1	Viruses	Escherichia_virus_Cajan	100	radical_SAM_domain_containing_protein	100
210098	Lineage_14	190	4	2.10526315789474	4	1	Unknown	Unknown	Unknown	Unknown	Unknown
1022650	Lineage_58	417	4	0.959232613908873	7	3	Bacteria	Bacillus_cereus	85.7142857142857	phage_tail_family_protein	100
360697	Lineage_0	712	3	0.421348314606742	3	1	Bacteria	Salmonella_enterica	100	DNA_breaking_rejoining_protein__partial	100
16784	Lineage_71	186	10	5.37634408602151	10	1	Viruses	uncultured_Mediterranean_phage_uvMED	100	putative_DNA_binding_domain	100
334636	Lineage_14	190	4	2.10526315789474	4	1	Viruses	Mycobacterium_phage_Pepe	75	lysin_A	75
202504	Lineage_16	137	3	2.18978102189781	3	1	Unknown	Unknown	Unknown	Unknown	Unknown
409431	Lineage_12	495	4	0.808080808080808	10	4	Bacteria	Serratia_marcescens	20	type_I_polyketide_synthase	20
899420	Lineage_11	62	3	4.83870967741935	3	1	Unknown	Unknown	Unknown	Unknown	Unknown
879909	Lineage_22	99	3	3.03030303030303	4	1	Viruses	uncultured_Mediterranean_phage_uvMED	100	putative_cobalt_chelatase_subunit_CobS	100
397831	Lineage_16	137	3	2.18978102189781	3	1	Unknown	Unknown	Unknown	Unknown	Unknown
446652	Lineage_62	396	10	2.52525252525253	10	1	Bacteria	Escherichia_coli	60	phage_portal_protein	70
250375	Lineage_21	359	4	1.1142061281337	4	1	Unknown	Unknown	Unknown	Unknown	Unknown
5174	Lineage_28	230	8	3.47826086956522	11	2	Unknown	Unknown	Unknown	Unknown	Unknown
5174	Lineage_21	359	3	0.835654596100279	11	2	Unknown	Unknown	Unknown	Unknown	Unknown
460515	Lineage_0	712	10	1.40449438202247	10	1	Unknown	Unknown	Unknown	Unknown	Unknown
445107	Lineage_0	712	10	1.40449438202247	11	2	Bacteria	undef	100	holin__Enterobacteriaceae	100
1095700	Lineage_50	249	3	1.20481927710843	4	1	Unknown	Unknown	Unknown	Unknown	Unknown
198520	Lineage_48	147	52	35.3741496598639	52	1	Bacteria	Streptococcus_pneumoniae	34.6153846153846	scaffolding_protein	84.6153846153846
664457	Lineage_43	92	7	7.60869565217391	9	1	Unknown	Unknown	Unknown	Unknown	Unknown
396210	Lineage_47	86	7	8.13953488372093	8	2	Bacteria	Streptococcus_pyogenes	87.5	DNA_integration_recombination_invertion_protein	50
909020	Lineage_26	64	5	7.8125	8	2	Viruses	Clostridium_virus_phiC2	50	putative_hydrolase	50
909020	Lineage_44	156	3	1.92307692307692	8	2	Viruses	Clostridium_virus_phiC2	50	putative_hydrolase	50
299324	Lineage_62	396	9	2.27272727272727	9	1	Bacteria	undef	88.8888888888889	phage_portal_protein__Enterobacteriaceae	44.4444444444444
672247	Lineage_61	78	3	3.84615384615385	5	1	Bacteria	Intestinimonas_butyriciproducens	80	recombinase_family_protein	80
126448	Lineage_4	197	3	1.52284263959391	3	1	Unknown	Unknown	Unknown	Unknown	Unknown
45680	Lineage_39	97	5	5.15463917525773	5	1	Unknown	Unknown	Unknown	Unknown	Unknown
212483	Lineage_48	147	4	2.72108843537415	4	1	Unknown	Unknown	Unknown	Unknown	Unknown
76250	Lineage_39	97	6	6.18556701030928	6	1	Unknown	Unknown	Unknown	Unknown	Unknown
205340	Lineage_40	114	5	4.3859649122807	5	1	Unknown	Unknown	Unknown	Unknown	Unknown
451334	Lineage_0	712	3	0.421348314606742	6	2	Bacteria	Escherichia_coli	100	perC_transcriptional_activator_family_protein	100
451334	Lineage_62	396	3	0.757575757575758	6	2	Bacteria	Escherichia_coli	100	perC_transcriptional_activator_family_protein	100
896458	Lineage_11	62	3	4.83870967741935	3	1	Unknown	Unknown	Unknown	Unknown	Unknown
260153	Lineage_16	137	24	17.5182481751825	24	1	Unknown	Unknown	Unknown	Unknown	Unknown
529017	Lineage_0	712	3	0.421348314606742	3	1	Bacteria	Salmonella_enterica	100	phage_portal_protein	100
199218	Lineage_16	137	3	2.18978102189781	3	1	Unknown	Unknown	Unknown	Unknown	Unknown
19033	Lineage_69	99	3	3.03030303030303	3	1	Unknown	Unknown	Unknown	Unknown	Unknown
76039	Lineage_39	97	6	6.18556701030928	6	1	Unknown	Unknown	Unknown	Unknown	Unknown
262566	Lineage_15	116	17	14.6551724137931	17	1	Unknown	Unknown	Unknown	Unknown	Unknown
248880	Lineage_14	190	9	4.73684210526316	9	1	Viruses	Mycobacterium_phage_MichelleMyBell	66.6666666666667	Xis	88.8888888888889
264750	Lineage_21	359	6	1.67130919220056	6	1	Unknown	Unknown	Unknown	Unknown	Unknown
277829	Lineage_30	138	3	2.17391304347826	3	1	Viruses	Bacillus_virus_NIT1	33.3333333333333	DNA_polymerase_C_terminal	33.3333333333333
76206	Lineage_39	97	7	7.21649484536082	7	1	Unknown	Unknown	Unknown	Unknown	Unknown
396284	Lineage_48	147	6	4.08163265306122	9	2	Bacteria	Streptococcus_pyogenes	88.8888888888889	single_stranded_DNA_binding_protein	100
396284	Lineage_47	86	3	3.48837209302326	9	2	Bacteria	Streptococcus_pyogenes	88.8888888888889	single_stranded_DNA_binding_protein	100
205919	Lineage_58	417	5	1.19904076738609	5	1	Bacteria	uncultured_Ruminococcus_sp.	100	Phage_related_protein	100
252189	Lineage_13	155	5	3.2258064516129	5	1	Unknown	Unknown	Unknown	Unknown	Unknown
473083	Lineage_0	712	4	0.561797752808989	4	1	Unknown	Unknown	Unknown	Unknown	Unknown
635420	Lineage_9	80	5	6.25	5	1	Unknown	Unknown	Unknown	Unknown	Unknown
308020	Lineage_1	63	3	4.76190476190476	3	1	Viruses	Escherichia_virus_Cajan	100	transcriptional_activator_FtrA_domain_containing_protein	100
626159	Lineage_51	169	15	8.87573964497041	20	2	Unknown	Unknown	Unknown	Unknown	Unknown
626159	Lineage_55	207	4	1.93236714975845	20	2	Unknown	Unknown	Unknown	Unknown	Unknown
896512	Lineage_11	62	4	6.45161290322581	4	1	Unknown	Unknown	Unknown	Unknown	Unknown
1061867	Lineage_30	138	10	7.2463768115942	12	2	Unknown	Unknown	Unknown	Unknown	Unknown
68153	Lineage_71	186	3	1.61290322580645	3	1	Unknown	Unknown	Unknown	Unknown	Unknown
1016983	Lineage_7	67	5	7.46268656716418	5	1	Unknown	Unknown	Unknown	Unknown	Unknown
320887	Lineage_14	190	6	3.15789473684211	6	1	Viruses	Gordonia_phage_Lucky10	100	HTH_DNA_binding_protein	100
200155	Lineage_10	396	5	1.26262626262626	5	1	Unknown	Unknown	Unknown	Unknown	Unknown
885065	Lineage_15	116	3	2.58620689655172	10	2	Bacteria	Clostridium_sp._C105KSO14	70	PD__D_E_XK_nuclease_superfamily_protein	70
885065	Lineage_6	66	7	10.6060606060606	10	2	Bacteria	Clostridium_sp._C105KSO14	70	PD__D_E_XK_nuclease_superfamily_protein	70
195530	Lineage_30	138	9	6.52173913043478	9	1	Unknown	Unknown	Unknown	Unknown	Unknown
248328	Lineage_21	359	20	5.57103064066852	20	1	Unknown	Unknown	Unknown	Unknown	Unknown
780622	Lineage_41	67	3	4.47761194029851	3	1	Bacteria	Variovorax_paradoxus	100	PLxRFG_domain_containing_protein	100
610256	Lineage_3	80	5	6.25	5	1	Viruses	uncultured_Mediterranean_phage_uvMED	100	portal_protein	100
1059635	Lineage_48	147	3	2.04081632653061	27	2	Bacteria	Bacillus_cereus	78.5714285714286	Holliday_junction_resolvase_RecU	100
1059635	Lineage_58	417	18	4.31654676258993	27	2	Bacteria	Bacillus_cereus	78.5714285714286	Holliday_junction_resolvase_RecU	100
455484	Lineage_0	712	11	1.54494382022472	25	2	Bacteria	Escherichia_coli	100	putative_phage_AdoMet_dependent_methyltransferase	100
455484	Lineage_62	396	14	3.53535353535354	25	2	Bacteria	Escherichia_coli	100	putative_phage_AdoMet_dependent_methyltransferase	100
201860	Lineage_40	114	3	2.63157894736842	3	1	Unknown	Unknown	Unknown	Unknown	Unknown
998453	Lineage_7	67	24	35.8208955223881	51	2	Viruses	Escherichia_virus_Rtp	47.0588235294118	conserved_phage_related_protein	47.0588235294118
998453	Lineage_0	712	25	3.51123595505618	51	2	Viruses	Escherichia_virus_Rtp	47.0588235294118	conserved_phage_related_protein	47.0588235294118
627537	Lineage_23	85	16	18.8235294117647	32	2	Viruses	Bacillus_phage_AR9	39.5348837209302	Hef_like_homing_endonuclease	39.5348837209302
614089	Lineage_20	58	7	12.0689655172414	9	1	Unknown	Unknown	Unknown	Unknown	Unknown
257016	Lineage_0	712	8	1.12359550561798	9	2	Unknown	Unknown	Unknown	Unknown	Unknown
256120	Lineage_67	192	6	3.125	6	1	Unknown	Unknown	Unknown	Unknown	Unknown
897088	Lineage_43	92	6	6.52173913043478	7	1	Bacteria	Streptococcus_pneumoniae	100	conserved_structural_protein_2C_putative	100
1017082	Lineage_7	67	8	11.9402985074627	8	1	Viruses	Escherichia_virus_AHS24	62.5	putative_lipoprotein	87.5
160446	Lineage_53	104	24	23.0769230769231	24	1	Unknown	Unknown	Unknown	Unknown	Unknown
704518	Lineage_17	195	3	1.53846153846154	4	2	Viruses	Vibrio_virus_nt1	100	radical_SAM_domain_protein	100
421380	Lineage_58	417	4	0.959232613908873	5	2	Unknown	Unknown	Unknown	Unknown	Unknown
758454	Lineage_25	81	7	8.64197530864197	11	2	Unknown	Unknown	Unknown	Unknown	Unknown
619715	Lineage_3	80	5	6.25	5	1	Unknown	Unknown	Unknown	Unknown	Unknown
615639	Lineage_28	230	3	1.30434782608696	4	2	Unknown	Unknown	Unknown	Unknown	Unknown
266037	Lineage_21	359	5	1.39275766016713	5	1	Unknown	Unknown	Unknown	Unknown	Unknown
407392	Lineage_42	258	5	1.93798449612403	5	1	Bacteria	Vibrio_cholerae	80	phage_tail_tape_measure_protein	60
443177	Lineage_0	712	4	0.561797752808989	4	1	Unknown	Unknown	Unknown	Unknown	Unknown
199898	Lineage_16	137	5	3.64963503649635	5	1	Unknown	Unknown	Unknown	Unknown	Unknown
248417	Lineage_21	359	20	5.57103064066852	20	1	Viruses	Salmonella_virus_ViI	100	phage_associated_protein	100
287086	Lineage_36	337	8	2.37388724035608	8	1	Unknown	Unknown	Unknown	Unknown	Unknown
284715	Lineage_38	168	7	4.16666666666667	7	1	Bacteria	Burkholderia_pseudomallei	28.5714285714286	phage_tail_tape_measure_protein	71.4285714285714
642371	Lineage_7	67	3	4.47761194029851	3	1	Unknown	Unknown	Unknown	Unknown	Unknown
251840	Lineage_14	190	4	2.10526315789474	4	1	Viruses	Mycobacterium_phage_Wanda	75	capsid_maturation_protease	100
1017083	Lineage_7	67	6	8.95522388059701	6	1	Viruses	Escherichia_virus_KP26	66.6666666666667	regulatory_protein	100
336972	Lineage_14	190	21	11.0526315789474	21	1	Unknown	Unknown	Unknown	Unknown	Unknown
1069448	Lineage_0	712	5	0.702247191011236	31	7	Bacteria	Yersinia_pestis	84.4444444444444	transposase	86.6666666666667
1069448	Lineage_67	192	4	2.08333333333333	31	7	Bacteria	Yersinia_pestis	84.4444444444444	transposase	86.6666666666667
1069448	Lineage_38	168	14	8.33333333333333	31	7	Bacteria	Yersinia_pestis	84.4444444444444	transposase	86.6666666666667
1069448	Lineage_66	134	4	2.98507462686567	31	7	Bacteria	Yersinia_pestis	84.4444444444444	transposase	86.6666666666667
439184	Lineage_70	442	24	5.42986425339367	24	1	Bacteria	Escherichia_coli	100	glycine_zipper_family_protein	100
303891	Lineage_0	712	5	0.702247191011236	6	2	Bacteria	Escherichia_coli	66.6666666666667	antirepressor_protein	66.6666666666667
105845	Lineage_21	359	29	8.07799442896936	34	3	Viruses	Salmonella_virus_S16	8.33333333333333	homing_endonuclease	16.6666666666667
610644	Lineage_3	80	3	3.75	5	3	Viruses	uncultured_Mediterranean_phage_uvMED	100	Phage_related_tail_fibre_protein	100
260450	Lineage_39	97	4	4.12371134020619	4	1	Unknown	Unknown	Unknown	Unknown	Unknown
658161	Lineage_23	85	16	18.8235294117647	22	1	Unknown	Unknown	Unknown	Unknown	Unknown
899172	Lineage_63	57	14	24.5614035087719	14	1	Unknown	Unknown	Unknown	Unknown	Unknown
397709	Lineage_13	155	3	1.93548387096774	3	1	Unknown	Unknown	Unknown	Unknown	Unknown
462284	Lineage_60	83	3	3.6144578313253	3	1	Bacteria	undef	66.6666666666667	phage_major_tail_tube_protein__Pseudomonas	66.6666666666667
138486	Lineage_36	337	3	0.890207715133531	3	1	Unknown	Unknown	Unknown	Unknown	Unknown
396377	Lineage_47	86	6	6.97674418604651	6	1	Bacteria	Listeria_monocytogenes	100	phenylalanine_racemase	100
252479	Lineage_0	712	3	0.421348314606742	3	1	Bacteria	Salmonella_enterica	100	transcriptional_regulator	100
80371	Lineage_62	396	9	2.27272727272727	9	1	Bacteria	Bacteroides_neonati	33.3333333333333	head_tail_adaptor_protein	77.7777777777778
634680	Lineage_20	58	20	34.4827586206897	20	1	Viruses	Vibrio_phage_phi_3	20	putative_recombination_endonuclease_subunit_D12	60
461262	Lineage_67	192	5	2.60416666666667	5	1	Unknown	Unknown	Unknown	Unknown	Unknown
202780	Lineage_38	168	9	5.35714285714286	11	3	Bacteria	undef	90.9090909090909	NADH_dependent_alcohol_dehydrogenase__Acinetobacter_calcoaceticus_baumannii_complex	90.9090909090909
21315	Lineage_50	249	3	1.20481927710843	3	1	Bacteria	Fusobacterium_hwasookii	33.3333333333333	replicative_DNA_helicase	66.6666666666667
4629	Lineage_22	99	7	7.07070707070707	7	1	Unknown	Unknown	Unknown	Unknown	Unknown
731858	Lineage_32	173	16	9.2485549132948	17	2	Unknown	Unknown	Unknown	Unknown	Unknown
249031	Lineage_21	359	7	1.94986072423398	7	1	Viruses	Aeromonas_virus_Aes12	42.8571428571429	dNMP_kinase	71.4285714285714
467401	Lineage_62	396	3	0.757575757575758	3	1	Bacteria	Escherichia_coli	100	phage_tail_protein	100
880388	Lineage_71	186	3	1.61290322580645	5	2	Unknown	Unknown	Unknown	Unknown	Unknown
1002726	Lineage_0	712	8	1.12359550561798	12	2	Bacteria	Mannheimia_haemolytica	41.6666666666667	terminase	58.3333333333333
1002726	Lineage_64	91	4	4.3956043956044	12	2	Bacteria	Mannheimia_haemolytica	41.6666666666667	terminase	58.3333333333333
528073	Lineage_67	192	3	1.5625	3	1	Bacteria	Acinetobacter_baumannii	100	DNA_polymerase_V_subunit_UmuC	100
248701	Lineage_21	359	11	3.06406685236769	11	1	Unknown	Unknown	Unknown	Unknown	Unknown
2303	Lineage_4	197	76	38.5786802030457	139	2	Unknown	Unknown	Unknown	Unknown	Unknown
2303	Lineage_5	94	63	67.0212765957447	139	2	Unknown	Unknown	Unknown	Unknown	Unknown
206401	Lineage_10	396	25	6.31313131313131	25	1	Unknown	Unknown	Unknown	Unknown	Unknown
1088069	Lineage_67	192	4	2.08333333333333	5	2	Bacteria	Escherichia_coli	100	replication_protein	100
899160	Lineage_63	57	14	24.5614035087719	14	1	Unknown	Unknown	Unknown	Unknown	Unknown
249729	Lineage_48	147	7	4.76190476190476	19	3	Viruses	Listeria_phage_LMSP-25	42.1052631578947	XkdX_domain_containing_protein	42.1052631578947
249729	Lineage_30	138	8	5.79710144927536	19	3	Viruses	Listeria_phage_LMSP-25	42.1052631578947	XkdX_domain_containing_protein	42.1052631578947
249729	Lineage_58	417	4	0.959232613908873	19	3	Viruses	Listeria_phage_LMSP-25	42.1052631578947	XkdX_domain_containing_protein	42.1052631578947
148125	Lineage_32	173	3	1.73410404624277	3	1	Unknown	Unknown	Unknown	Unknown	Unknown
254417	Lineage_21	359	25	6.96378830083566	25	1	Viruses	Enterobacteria_phage_RB32	80	late_promoter_transcription_factor	80
15325	Lineage_70	442	20	4.52488687782805	20	1	Unknown	Unknown	Unknown	Unknown	Unknown
250890	Lineage_14	190	5	2.63157894736842	5	1	Unknown	Unknown	Unknown	Unknown	Unknown
257295	Lineage_14	190	5	2.63157894736842	5	1	Unknown	Unknown	Unknown	Unknown	Unknown
215592	Lineage_13	155	3	1.93548387096774	3	1	Viruses	Mycobacterium_phage_Journey13	100	DNA_primase	100
57391	Lineage_36	337	3	0.890207715133531	3	1	Unknown	Unknown	Unknown	Unknown	Unknown
250597	Lineage_21	359	4	1.1142061281337	4	1	Viruses	Vibrio_virus_ValKK3	50	DNA_primase_helicase_subunit	100
1005463	Lineage_48	147	12	8.16326530612245	13	2	Bacteria	Bacillus_cereus	85.7142857142857	Major_capsid_protein_gpP	71.4285714285714
616006	Lineage_33	52	13	25	29	2	Bacteria	Peptoniphilus_obesi	13.7931034482759	DNA_recombination_repair_protein_RecA	55.1724137931034
616006	Lineage_34	59	12	20.3389830508475	29	2	Bacteria	Peptoniphilus_obesi	13.7931034482759	DNA_recombination_repair_protein_RecA	55.1724137931034
5216	Lineage_50	249	71	28.5140562248996	71	1	Viruses	uncultured_Mediterranean_phage_uvMED	90.4109589041096	phage_portal_protein	49.3150684931507
8746	Lineage_4	197	5	2.53807106598985	5	1	Unknown	Unknown	Unknown	Unknown	Unknown
252499	Lineage_0	712	3	0.421348314606742	3	1	Bacteria	Salmonella_enterica	100	phage_tail_protein	100
814283	Lineage_30	138	3	2.17391304347826	4	1	Bacteria	Aeromonas_salmonicida	25	NgrC__plasmid	25
779766	Lineage_18	56	4	7.14285714285714	4	1	Unknown	Unknown	Unknown	Unknown	Unknown
684755	Lineage_49	179	10	5.58659217877095	19	1	Bacteria	Staphylococcus_epidermidis	47.3684210526316	single_stranded_DNA_binding_protein	63.1578947368421
44078	Lineage_51	169	35	20.7100591715976	35	1	Unknown	Unknown	Unknown	Unknown	Unknown
276339	Lineage_58	417	3	0.719424460431655	3	1	Unknown	Unknown	Unknown	Unknown	Unknown
310907	Lineage_0	712	7	0.98314606741573	7	1	Unknown	Unknown	Unknown	Unknown	Unknown
45272	Lineage_70	442	10	2.26244343891403	10	1	Unknown	Unknown	Unknown	Unknown	Unknown
285304	Lineage_38	168	5	2.97619047619048	5	1	Unknown	Unknown	Unknown	Unknown	Unknown
1040186	Lineage_64	91	9	9.89010989010989	9	1	Unknown	Unknown	Unknown	Unknown	Unknown
5626	Lineage_28	230	10	4.34782608695652	26	2	Viruses	uncultured_Mediterranean_phage_uvMED	30.7692307692308	proximal_tail_sheath_stabilizer	23.0769230769231
5626	Lineage_21	359	16	4.45682451253482	26	2	Viruses	uncultured_Mediterranean_phage_uvMED	30.7692307692308	proximal_tail_sheath_stabilizer	23.0769230769231
913712	Lineage_61	78	3	3.84615384615385	4	2	Bacteria	Fusobacterium_periodonticum	75	phage_associated_protein	100
212732	Lineage_40	114	5	4.3859649122807	5	1	Unknown	Unknown	Unknown	Unknown	Unknown
1015072	Lineage_7	67	4	5.97014925373134	6	2	Viruses	Citrobacter_phage_Stevie	83.3333333333333	phosphoesterase	83.3333333333333
439099	Lineage_62	396	21	5.3030303030303	22	2	Bacteria	Escherichia_coli	95.4545454545455	putative_tail_component_of_prophage_CP_933K	63.6363636363636
578478	Lineage_4	197	4	2.03045685279188	4	1	Unknown	Unknown	Unknown	Unknown	Unknown
1033989	Lineage_63	57	4	7.01754385964912	4	1	Unknown	Unknown	Unknown	Unknown	Unknown
393949	Lineage_49	179	6	3.35195530726257	7	1	Unknown	Unknown	Unknown	Unknown	Unknown
209088	Lineage_14	190	3	1.57894736842105	3	1	Bacteria	Streptomyces_sp._MspMP-M5	100	class_I_SAM_dependent_methyltransferase	100
212674	Lineage_70	442	4	0.904977375565611	4	1	Bacteria	Veillonella_parvula	100	chromosome_segregation_protein_SMC	100
256731	Lineage_30	138	3	2.17391304347826	3	1	Unknown	Unknown	Unknown	Unknown	Unknown
1643	Lineage_68	86	12	13.953488372093	12	1	Viruses	uncultured_Mediterranean_phage_uvMED	100	putative_single_strand_binding_protein	100
195716	Lineage_30	138	30	21.7391304347826	30	1	Unknown	Unknown	Unknown	Unknown	Unknown
1053340	Lineage_8	50	3	6	3	1	Unknown	Unknown	Unknown	Unknown	Unknown
1075884	Lineage_49	179	3	1.67597765363128	4	1	Bacteria	Staphylococcus_aureus	75	transposase	50
253057	Lineage_21	359	5	1.39275766016713	5	1	Viruses	Aeromonas_phage_PX29	40	RnlB_RNA_ligase_2	60
201483	Lineage_30	138	3	2.17391304347826	3	1	Viruses	Staphylococcus_virus_IPLAC1C	100	membrane_protein	100
615203	Lineage_28	230	3	1.30434782608696	5	2	Viruses	Prochlorococcus_phage_P-SSM2	60	predicted_protein	100
304248	Lineage_38	168	4	2.38095238095238	6	3	Unknown	Unknown	Unknown	Unknown	Unknown
409036	Lineage_60	83	3	3.6144578313253	3	1	Unknown	Unknown	Unknown	Unknown	Unknown
334525	Lineage_14	190	5	2.63157894736842	5	1	Unknown	Unknown	Unknown	Unknown	Unknown
202227	Lineage_10	396	3	0.757575757575758	3	1	Unknown	Unknown	Unknown	Unknown	Unknown
439221	Lineage_0	712	4	0.561797752808989	30	5	Bacteria	Escherichia_coli	83.3333333333333	ASCH_domain_containing_protein	60
439221	Lineage_67	192	3	1.5625	30	5	Bacteria	Escherichia_coli	83.3333333333333	ASCH_domain_containing_protein	60
439221	Lineage_66	134	10	7.46268656716418	30	5	Bacteria	Escherichia_coli	83.3333333333333	ASCH_domain_containing_protein	60
439221	Lineage_70	442	12	2.71493212669683	30	5	Bacteria	Escherichia_coli	83.3333333333333	ASCH_domain_containing_protein	60
387488	Lineage_49	179	7	3.91061452513966	7	1	Bacteria	undef	100	excisionase__Staphylococcus	100
6420	Lineage_28	230	6	2.60869565217391	6	1	Unknown	Unknown	Unknown	Unknown	Unknown
365973	Lineage_39	97	8	8.24742268041237	8	1	Viruses	Pseudomonas_virus_KPP10	37.5	puative_ribonucleotide_reductase	37.5
41811	Lineage_69	99	3	3.03030303030303	3	1	Unknown	Unknown	Unknown	Unknown	Unknown
638929	Lineage_21	359	8	2.22841225626741	11	2	Unknown	Unknown	Unknown	Unknown	Unknown
257399	Lineage_13	155	4	2.58064516129032	4	1	Unknown	Unknown	Unknown	Unknown	Unknown
376195	Lineage_0	712	6	0.842696629213483	18	2	Bacteria	Salmonella_enterica	100	QacE_family_quaternary_ammonium_compound_efflux_SMR_transporter	100
376195	Lineage_62	396	12	3.03030303030303	18	2	Bacteria	Salmonella_enterica	100	QacE_family_quaternary_ammonium_compound_efflux_SMR_transporter	100
251851	Lineage_14	190	8	4.21052631578947	8	1	Unknown	Unknown	Unknown	Unknown	Unknown
5190	Lineage_28	230	19	8.26086956521739	22	2	Bacteria	Bacteroidetes_bacterium_TMED113	36.3636363636364	baseplate_wedge_protein	68.1818181818182
5190	Lineage_21	359	3	0.835654596100279	22	2	Bacteria	Bacteroidetes_bacterium_TMED113	36.3636363636364	baseplate_wedge_protein	68.1818181818182
251057	Lineage_14	190	5	2.63157894736842	5	1	Viruses	Mycobacterium_phage_Inventum	100	helix_turn_helix_domain_protein	100
481882	Lineage_42	258	5	1.93798449612403	5	1	Bacteria	Mannheimia_haemolytica	80	phage_scaffold_protein	100
85091	Lineage_38	168	8	4.76190476190476	8	1	Bacteria	Cellvibrio_mixtus	100	phage_portal_protein	100
122400	Lineage_21	359	3	0.835654596100279	3	1	Unknown	Unknown	Unknown	Unknown	Unknown
366608	Lineage_39	97	6	6.18556701030928	6	1	Unknown	Unknown	Unknown	Unknown	Unknown
276557	Lineage_30	138	3	2.17391304347826	3	1	Unknown	Unknown	Unknown	Unknown	Unknown
899187	Lineage_6	66	3	4.54545454545455	3	1	Unknown	Unknown	Unknown	Unknown	Unknown
330775	Lineage_30	138	4	2.89855072463768	4	1	Unknown	Unknown	Unknown	Unknown	Unknown
380414	Lineage_38	168	3	1.78571428571429	4	2	Viruses	Salmonella_phage_SSU5	50	putative_selenium_binding_protein_YdfZ	50
60213	Lineage_51	169	6	3.55029585798817	6	1	Bacteria	Anaerococcus_prevotii	50	chromosomal_replication_initiator_protein_DnaA	50
201179	Lineage_48	147	5	3.40136054421769	10	3	Unknown	Unknown	Unknown	Unknown	Unknown
201179	Lineage_58	417	4	0.959232613908873	10	3	Unknown	Unknown	Unknown	Unknown	Unknown
506142	Lineage_47	86	5	5.81395348837209	5	1	Unknown	Unknown	Unknown	Unknown	Unknown
59180	Lineage_1	63	33	52.3809523809524	33	1	Viruses	Pseudomonas_virus_PaMx25	24.2424242424242	major_tail_structural_protein	39.3939393939394
264716	Lineage_21	359	13	3.62116991643454	13	1	Unknown	Unknown	Unknown	Unknown	Unknown
204394	Lineage_48	147	25	17.0068027210884	25	1	Bacteria	Streptococcus_pneumoniae	56	phage_capsid_protein	72
207711	Lineage_10	396	3	0.757575757575758	3	1	Unknown	Unknown	Unknown	Unknown	Unknown
1023510	Lineage_14	190	19	10	20	1	Viruses	Mycobacterium_phage_ShedlockHolmes	40	exonuclease	100
39903	Lineage_50	249	4	1.60642570281124	4	1	Unknown	Unknown	Unknown	Unknown	Unknown
209640	Lineage_12	495	9	1.81818181818182	20	2	Bacteria	Haemophilus_influenzae	55	transcriptional_regulator	50
209640	Lineage_0	712	4	0.561797752808989	20	2	Bacteria	Haemophilus_influenzae	55	transcriptional_regulator	50
200924	Lineage_10	396	7	1.76767676767677	7	1	Unknown	Unknown	Unknown	Unknown	Unknown
379242	Lineage_12	495	5	1.01010101010101	5	1	Bacteria	Escherichia_coli	20	phage_portal_protein	60
36108	Lineage_39	97	32	32.9896907216495	32	1	Bacteria	undef	46.875	baseplate_protein__Delftia	46.875
386224	Lineage_0	712	4	0.561797752808989	4	1	Viruses	Escherichia_virus_191	100	excisionase	100
252529	Lineage_67	192	7	3.64583333333333	9	2	Bacteria	Salmonella_enterica	55.5555555555556	DNA_binding_protein	55.5555555555556
463419	Lineage_38	168	8	4.76190476190476	8	1	Bacteria	Yersinia_pestis	100	reverse_transcriptase	100
832069	Lineage_25	81	6	7.40740740740741	7	1	Viruses	Pelagibacter_phage_HTVC008M	85.7142857142857	tryptophan_halogenase	100
406975	Lineage_12	495	6	1.21212121212121	6	1	Unknown	Unknown	Unknown	Unknown	Unknown
257719	Lineage_21	359	4	1.1142061281337	4	1	Unknown	Unknown	Unknown	Unknown	Unknown
195918	Lineage_30	138	4	2.89855072463768	4	1	Unknown	Unknown	Unknown	Unknown	Unknown
962992	Lineage_10	396	4	1.01010101010101	5	1	Unknown	Unknown	Unknown	Unknown	Unknown
115398	Lineage_21	359	4	1.1142061281337	4	1	Viruses	uncultured_Mediterranean_phage_uvMED	50	sigma_factor_for_late_transcription	100
267944	Lineage_0	712	4	0.561797752808989	4	1	Bacteria	Pseudomonas_aeruginosa	50	O_antigen_beta_polymerase	75
896555	Lineage_11	62	4	6.45161290322581	4	1	Unknown	Unknown	Unknown	Unknown	Unknown
1050845	Lineage_43	92	5	5.43478260869565	5	1	Bacteria	Streptococcus_pneumoniae	80	replication_protein	80
1029376	Lineage_43	92	3	3.26086956521739	3	1	Unknown	Unknown	Unknown	Unknown	Unknown
655580	Lineage_43	92	3	3.26086956521739	4	1	Bacteria	Lactobacillus_murinus	50	lytic_transglycosylase	50
226594	Lineage_60	83	5	6.02409638554217	5	1	Bacteria	Neisseria_weaveri	20	transposase	80
251863	Lineage_14	190	3	1.57894736842105	3	1	Viruses	Mycobacterium_phage_Minerva	66.6666666666667	minor_tail_protein	100
34200	Lineage_21	359	3	0.835654596100279	3	1	Unknown	Unknown	Unknown	Unknown	Unknown
439463	Lineage_0	712	26	3.65168539325843	29	2	Bacteria	Escherichia_coli	58.6206896551724	Hok_Gef_family_protein	58.6206896551724
439463	Lineage_62	396	3	0.757575757575758	29	2	Bacteria	Escherichia_coli	58.6206896551724	Hok_Gef_family_protein	58.6206896551724
1087940	Lineage_0	712	6	0.842696629213483	12	4	Bacteria	undef	100	DinI_family_protein__Salmonella	100
256101	Lineage_21	359	6	1.67130919220056	6	1	Viruses	Escherichia_virus_RB69	100	UvsY_recombination__repair_and_ssDNA_binding_protein__Enterobacteria_phage_RB69	100
21054	Lineage_51	169	39	23.0769230769231	77	3	Unknown	Unknown	Unknown	Unknown	Unknown
21054	Lineage_50	249	30	12.0481927710843	77	3	Unknown	Unknown	Unknown	Unknown	Unknown
21054	Lineage_55	207	8	3.86473429951691	77	3	Unknown	Unknown	Unknown	Unknown	Unknown
1009125	Lineage_64	91	4	4.3956043956044	4	1	Unknown	Unknown	Unknown	Unknown	Unknown
250522	Lineage_21	359	4	1.1142061281337	4	1	Unknown	Unknown	Unknown	Unknown	Unknown
1050809	Lineage_10	396	3	0.757575757575758	5	2	Unknown	Unknown	Unknown	Unknown	Unknown
667630	Lineage_23	85	5	5.88235294117647	6	1	Unknown	Unknown	Unknown	Unknown	Unknown
250833	Lineage_14	190	17	8.94736842105263	17	1	Unknown	Unknown	Unknown	Unknown	Unknown
272409	Lineage_30	138	4	2.89855072463768	4	1	Unknown	Unknown	Unknown	Unknown	Unknown
19023	Lineage_69	99	3	3.03030303030303	3	1	Unknown	Unknown	Unknown	Unknown	Unknown
207083	Lineage_10	396	4	1.01010101010101	4	1	Unknown	Unknown	Unknown	Unknown	Unknown
896468	Lineage_11	62	4	6.45161290322581	4	1	Unknown	Unknown	Unknown	Unknown	Unknown
85933	Lineage_17	195	8	4.1025641025641	28	1	Viruses	Serratia_phage_BF	75	DNA_terminase_packaging_enzyme_large_subunit	96.4285714285714
436977	Lineage_44	156	21	13.4615384615385	21	1	Unknown	Unknown	Unknown	Unknown	Unknown
262885	Lineage_14	190	4	2.10526315789474	4	1	Unknown	Unknown	Unknown	Unknown	Unknown
1094187	Lineage_32	173	4	2.3121387283237	6	2	Unknown	Unknown	Unknown	Unknown	Unknown
809840	Lineage_31	80	3	3.75	3	1	Unknown	Unknown	Unknown	Unknown	Unknown
896395	Lineage_11	62	4	6.45161290322581	4	1	Unknown	Unknown	Unknown	Unknown	Unknown
459982	Lineage_42	258	8	3.10077519379845	8	1	Bacteria	Acinetobacter_baumannii	50	transcriptional_regulator	62.5
1002632	Lineage_8	50	3	6	3	1	Unknown	Unknown	Unknown	Unknown	Unknown
899493	Lineage_26	64	14	21.875	14	1	Viruses	Streptococcus_virus_MS1	71.4285714285714	DnaI	71.4285714285714
425035	Lineage_58	417	3	0.719424460431655	3	1	Unknown	Unknown	Unknown	Unknown	Unknown
609877	Lineage_54	55	19	34.5454545454545	57	1	Bacteria	Chlamydia_trachomatis	17.5438596491228	uracil_DNA_glycosylase	92.9824561403509
195991	Lineage_30	138	6	4.34782608695652	6	1	Viruses	Bacillus_virus_JL	33.3333333333333	histone_family_protein	33.3333333333333
366374	Lineage_42	258	4	1.55038759689922	4	1	Unknown	Unknown	Unknown	Unknown	Unknown
755173	Lineage_27	55	3	5.45454545454545	5	2	Unknown	Unknown	Unknown	Unknown	Unknown
28812	Lineage_36	337	3	0.890207715133531	3	1	Viruses	uncultured_Mediterranean_phage_uvMED	33.3333333333333	exonuclease	66.6666666666667
641072	Lineage_36	337	4	1.18694362017804	9	3	Unknown	Unknown	Unknown	Unknown	Unknown
330410	Lineage_48	147	10	6.80272108843537	10	1	Bacteria	undef	50	XRE_family_transcriptional_regulator__Listeria	50
998339	Lineage_21	359	10	2.78551532033426	11	1	Unknown	Unknown	Unknown	Unknown	Unknown
388045	Lineage_49	179	21	11.731843575419	36	2	Unknown	Unknown	Unknown	Unknown	Unknown
388045	Lineage_58	417	15	3.59712230215827	36	2	Unknown	Unknown	Unknown	Unknown	Unknown
440471	Lineage_0	712	4	0.561797752808989	4	1	Bacteria	Escherichia_coli	100	holin	100
414317	Lineage_58	417	4	0.959232613908873	4	1	Unknown	Unknown	Unknown	Unknown	Unknown
285223	Lineage_60	83	24	28.9156626506024	26	2	Bacteria	Escherichia_coli	57.6923076923077	phage_P2_GpU_family_protein	65.3846153846154
297328	Lineage_0	712	19	2.6685393258427	26	3	Unknown	Unknown	Unknown	Unknown	Unknown
297328	Lineage_62	396	5	1.26262626262626	26	3	Unknown	Unknown	Unknown	Unknown	Unknown
384190	Lineage_62	396	9	2.27272727272727	9	1	Unknown	Unknown	Unknown	Unknown	Unknown
1020117	Lineage_20	58	12	20.6896551724138	12	1	Viruses	Escherichia_phage_phiLLS	100	DNA_N_6_adenine_methyltransferase	100
276590	Lineage_30	138	3	2.17391304347826	3	1	Unknown	Unknown	Unknown	Unknown	Unknown
439009	Lineage_67	192	3	1.5625	3	1	Bacteria	Escherichia_coli	100	lysis_protein	100
619668	Lineage_3	80	13	16.25	13	1	Viruses	uncultured_Mediterranean_phage_uvMED	92.3076923076923	prasinophyte_specific_protein_3	100
4462	Lineage_28	230	5	2.17391304347826	5	1	Unknown	Unknown	Unknown	Unknown	Unknown
235037	Lineage_15	116	3	2.58620689655172	3	1	Unknown	Unknown	Unknown	Unknown	Unknown
338744	Lineage_13	155	5	3.2258064516129	5	1	Viruses	Mycobacterium_phage_Rufus	40	DNA_primase	40
334481	Lineage_14	190	9	4.73684210526316	9	1	Unknown	Unknown	Unknown	Unknown	Unknown
263085	Lineage_0	712	3	0.421348314606742	8	2	Viruses	Salmonella_phage_Vi_II-E1	25	lysozyme	62.5
263085	Lineage_39	97	5	5.15463917525773	8	2	Viruses	Salmonella_phage_Vi_II-E1	25	lysozyme	62.5
61839	Lineage_50	249	3	1.20481927710843	3	1	Unknown	Unknown	Unknown	Unknown	Unknown
137989	Lineage_40	114	3	2.63157894736842	3	1	Unknown	Unknown	Unknown	Unknown	Unknown
308426	Lineage_67	192	4	2.08333333333333	4	1	Unknown	Unknown	Unknown	Unknown	Unknown
639956	Lineage_9	80	7	8.75	7	1	Viruses	uncultured_Mediterranean_phage	100	major_capsid_protein	100
198671	Lineage_1	63	4	6.34920634920635	4	1	Viruses	Pseudomonas_virus_PaMx25	100	tail_tape_measure_protein	100
211872	Lineage_47	86	3	3.48837209302326	4	2	Unknown	Unknown	Unknown	Unknown	Unknown
272361	Lineage_30	138	9	6.52173913043478	9	1	Unknown	Unknown	Unknown	Unknown	Unknown
12992	Lineage_19	56	7	12.5	33	2	Viruses	Enterobacteria_phage_vB_KleM-RaK2	48.4848484848485	RNaseH_ribonuclease	51.5151515151515
12992	Lineage_17	195	26	13.3333333333333	33	2	Viruses	Enterobacteria_phage_vB_KleM-RaK2	48.4848484848485	RNaseH_ribonuclease	51.5151515151515
1307	Lineage_36	337	13	3.85756676557863	14	2	Unknown	Unknown	Unknown	Unknown	Unknown
90676	Lineage_32	173	5	2.89017341040462	5	1	Bacteria	Candidatus_Woesebacteria_bacterium_GW2011_GWB1_39_12	100	terminase_packaging_enzyme_large_subunit_protein	100
638932	Lineage_21	359	5	1.39275766016713	8	2	Unknown	Unknown	Unknown	Unknown	Unknown
297694	Lineage_21	359	4	1.1142061281337	4	1	Unknown	Unknown	Unknown	Unknown	Unknown
198416	Lineage_10	396	13	3.28282828282828	13	1	Unknown	Unknown	Unknown	Unknown	Unknown
907307	Lineage_64	91	4	4.3956043956044	4	1	Unknown	Unknown	Unknown	Unknown	Unknown
208896	Lineage_47	86	4	4.65116279069767	4	1	Bacteria	Streptococcus_parasanguinis	100	type_III_restriction_endonuclease_subunit_R	75
288090	Lineage_39	97	16	16.4948453608247	16	1	Unknown	Unknown	Unknown	Unknown	Unknown
396806	Lineage_47	86	3	3.48837209302326	3	1	Viruses	Streptococcus_phage_TP-J34	66.6666666666667	putative_small_terminase_subunit	66.6666666666667
205339	Lineage_40	114	6	5.26315789473684	6	1	Unknown	Unknown	Unknown	Unknown	Unknown
283929	Lineage_67	192	18	9.375	18	1	Unknown	Unknown	Unknown	Unknown	Unknown
92763	Lineage_22	99	4	4.04040404040404	6	2	Viruses	uncultured_virus	66.6666666666667	ribonucleotide_reductase	66.6666666666667
263222	Lineage_49	179	21	11.731843575419	22	2	Bacteria	undef	86.3636363636364	phage_antirepressor_Ant__Staphylococcus	86.3636363636364
442745	Lineage_0	712	18	2.52808988764045	22	3	Bacteria	Escherichia_coli	90.9090909090909	lysis_protein	40.9090909090909
442745	Lineage_67	192	3	1.5625	22	3	Bacteria	Escherichia_coli	90.9090909090909	lysis_protein	40.9090909090909
727355	Lineage_65	56	39	69.6428571428571	40	2	Bacteria	Acinetobacter_baumannii	7.5	PF13262_domain_protein	7.5
206622	Lineage_10	396	3	0.757575757575758	3	1	Bacteria	Streptococcus_sp._HMSC072G04	66.6666666666667	holin	100
279469	Lineage_58	417	3	0.719424460431655	3	1	Unknown	Unknown	Unknown	Unknown	Unknown
614664	Lineage_18	56	3	5.35714285714286	3	1	Eukaryota	Bathycoccus_prasinos	100	predicted_protein	100
439259	Lineage_62	396	12	3.03030303030303	13	2	Bacteria	Escherichia_coli	76.9230769230769	LexA_family_transcriptional_regulator	76.9230769230769
120250	Lineage_42	258	6	2.32558139534884	8	2	Bacteria	undef	50	transposase	50
383391	Lineage_0	712	4	0.561797752808989	12	4	Bacteria	Escherichia_coli	100	upf89_0_protein	91.6666666666667
383391	Lineage_66	134	5	3.73134328358209	12	4	Bacteria	Escherichia_coli	100	upf89_0_protein	91.6666666666667
202240	Lineage_10	396	8	2.02020202020202	8	1	Unknown	Unknown	Unknown	Unknown	Unknown
16486	Lineage_71	186	5	2.68817204301075	5	1	Unknown	Unknown	Unknown	Unknown	Unknown
1124855	Lineage_36	337	4	1.18694362017804	6	2	Bacteria	Providencia_alcalifaciens	66.6666666666667	PF11753_family_protein	66.6666666666667
250320	Lineage_21	359	4	1.1142061281337	4	1	Viruses	Vibrio_virus_nt1	100	NrdA_1	100
470966	Lineage_66	134	4	2.98507462686567	4	1	Bacteria	Escherichia_coli	100	upf54_2	100
249491	Lineage_30	138	5	3.6231884057971	5	1	Unknown	Unknown	Unknown	Unknown	Unknown
200949	Lineage_10	396	6	1.51515151515152	6	1	Bacteria	Ruminococcus_sp._CAG:17	100	nAD_dependent_DNA_ligase__Contains_BRCT_domain_type_II	100
323504	Lineage_21	359	3	0.835654596100279	3	1	Viruses	Escherichia_virus_IME08	100	45_2_gene_product__Enterobacteria_phage_IME08	100
298478	Lineage_21	359	8	2.22841225626741	8	1	Unknown	Unknown	Unknown	Unknown	Unknown
705002	Lineage_6	66	3	4.54545454545455	3	1	Unknown	Unknown	Unknown	Unknown	Unknown
41223	Lineage_24	92	3	3.26086956521739	3	1	Unknown	Unknown	Unknown	Unknown	Unknown
810372	Lineage_31	80	3	3.75	3	1	Unknown	Unknown	Unknown	Unknown	Unknown
250638	Lineage_21	359	4	1.1142061281337	4	1	Unknown	Unknown	Unknown	Unknown	Unknown
20961	Lineage_35	80	4	5	4	1	Viruses	uncultured_Mediterranean_phage_uvMED	100	DNA_polymerase_III_subunit_tau_like	100
427028	Lineage_47	86	5	5.81395348837209	5	1	Viruses	Lactobacillus_phage_Lc-Nu	100	putative_single_stranded_binding_protein	100
380325	Lineage_38	168	30	17.8571428571429	30	1	Unknown	Unknown	Unknown	Unknown	Unknown
436476	Lineage_12	495	4	0.808080808080808	4	1	Unknown	Unknown	Unknown	Unknown	Unknown
714314	Lineage_9	80	6	7.5	6	1	Unknown	Unknown	Unknown	Unknown	Unknown
391361	Lineage_49	179	12	6.70391061452514	14	2	Bacteria	Staphylococcus_aureus	100	phage_membrane_protein	100
196028	Lineage_30	138	4	2.89855072463768	4	1	Unknown	Unknown	Unknown	Unknown	Unknown
771796	Lineage_18	56	3	5.35714285714286	3	1	Viruses	uncultured_Mediterranean_phage_uvMED	100	lipopolysaccharide_heptosyltransferase_III_like_protein	100
251172	Lineage_14	190	15	7.89473684210526	15	1	Viruses	Mycobacterium_phage_WIVsmall	46.6666666666667	immunity_repressor	53.3333333333333
200149	Lineage_10	396	17	4.29292929292929	17	1	Bacteria	Candidatus_Cloacimonas_sp._4484_143	29.4117647058824	DNA_polymerase_I	76.4705882352941
335627	Lineage_13	155	5	3.2258064516129	5	1	Unknown	Unknown	Unknown	Unknown	Unknown
118550	Lineage_30	138	6	4.34782608695652	6	1	Viruses	Ostreococcus_tauri_virus_OtV5	66.6666666666667	putative_adenine_methyltransferase	66.6666666666667
897467	Lineage_61	78	3	3.84615384615385	3	1	Unknown	Unknown	Unknown	Unknown	Unknown
195998	Lineage_30	138	4	2.89855072463768	4	1	Unknown	Unknown	Unknown	Unknown	Unknown
740652	Lineage_25	81	7	8.64197530864197	7	1	Unknown	Unknown	Unknown	Unknown	Unknown
296165	Lineage_60	83	4	4.81927710843374	4	1	Unknown	Unknown	Unknown	Unknown	Unknown
924149	Lineage_44	156	4	2.56410256410256	6	2	Bacteria	Megasphaera_sp._BV3C16-1	100	tail_protein__HK97_family	100
747619	Lineage_23	85	4	4.70588235294118	7	2	Viruses	Synechococcus_phage_S-SM2	100	phosphoheptose_isomerase	100
11821	Lineage_21	359	3	0.835654596100279	3	1	Viruses	Caulobacter_phage_Cr30	100	structural_protein	100
638952	Lineage_21	359	3	0.835654596100279	5	1	Viruses	Stenotrophomonas_phage_vB_SmaS-DLP_6	80	tail_tube_protein	80
302040	Lineage_21	359	4	1.1142061281337	4	1	Unknown	Unknown	Unknown	Unknown	Unknown
626259	Lineage_9	80	3	3.75	3	1	Unknown	Unknown	Unknown	Unknown	Unknown
1033971	Lineage_63	57	3	5.26315789473684	3	1	Viruses	Mycobacterium_phage_Oaker	100	minor_tail_protein	100
207270	Lineage_10	396	7	1.76767676767677	7	1	Unknown	Unknown	Unknown	Unknown	Unknown
377498	Lineage_12	495	9	1.81818181818182	14	3	Bacteria	Salmonella_enterica	71.4285714285714	phage_tail_protein	35.7142857142857
377498	Lineage_62	396	3	0.757575757575758	14	3	Bacteria	Salmonella_enterica	71.4285714285714	phage_tail_protein	35.7142857142857
100316	Lineage_22	99	4	4.04040404040404	4	1	Unknown	Unknown	Unknown	Unknown	Unknown
42172	Lineage_36	337	3	0.890207715133531	3	1	Unknown	Unknown	Unknown	Unknown	Unknown
262227	Lineage_0	712	26	3.65168539325843	30	3	Unknown	Unknown	Unknown	Unknown	Unknown
262227	Lineage_62	396	3	0.757575757575758	30	3	Unknown	Unknown	Unknown	Unknown	Unknown
406987	Lineage_12	495	5	1.01010101010101	5	1	Bacteria	Vibrio_cholerae	100	tail_protein	100
35620	Lineage_68	86	3	3.48837209302326	3	1	Bacteria	Sphingobium_sp._YL23	100	recombinase	100
288014	Lineage_39	97	16	16.4948453608247	16	1	Unknown	Unknown	Unknown	Unknown	Unknown
627981	Lineage_7	67	4	5.97014925373134	5	2	Bacteria	Klebsiella_aerogenes	80	coat_protein	100
446765	Lineage_66	134	11	8.2089552238806	11	1	Bacteria	Escherichia_coli	54.5454545454545	helicase_SNF2	54.5454545454545
163944	Lineage_21	359	4	1.1142061281337	4	1	Viruses	Stenotrophomonas_phage_vB_SmaS-DLP_6	100	tail_sheath_protein	100
842542	Lineage_29	75	3	4	3	1	Unknown	Unknown	Unknown	Unknown	Unknown
743941	Lineage_30	138	9	6.52173913043478	16	1	Unknown	Unknown	Unknown	Unknown	Unknown
601676	Lineage_62	396	3	0.757575757575758	3	1	Unknown	Unknown	Unknown	Unknown	Unknown
249673	Lineage_30	138	9	6.52173913043478	9	1	Unknown	Unknown	Unknown	Unknown	Unknown
213099	Lineage_15	116	5	4.31034482758621	5	1	Bacteria	Micromonospora_echinospora	100	ADP_ribosyltransferase_exoenzyme	100
71343	Lineage_21	359	4	1.1142061281337	4	1	Viruses	uncultured_Mediterranean_phage_uvMED	100	virion_structural_protein	100
252435	Lineage_42	258	4	1.55038759689922	4	1	Unknown	Unknown	Unknown	Unknown	Unknown
204046	Lineage_21	359	3	0.835654596100279	3	1	Unknown	Unknown	Unknown	Unknown	Unknown
286369	Lineage_55	207	3	1.44927536231884	3	1	Viruses	Cellulophaga_phage_phi13:2	100	DNA_replication_protein	100
250969	Lineage_13	155	11	7.09677419354839	23	2	Viruses	Mycobacterium_phage_CREW	13.0434782608696	lysin_A	86.9565217391304
250969	Lineage_14	190	12	6.31578947368421	23	2	Viruses	Mycobacterium_phage_CREW	13.0434782608696	lysin_A	86.9565217391304
76214	Lineage_39	97	7	7.21649484536082	7	1	Unknown	Unknown	Unknown	Unknown	Unknown
903246	Lineage_53	104	7	6.73076923076923	8	1	Unknown	Unknown	Unknown	Unknown	Unknown
813395	Lineage_1	63	4	6.34920634920635	12	3	Bacteria	Magnetospirillum_gryphiswaldense	46.1538461538462	peptidase	46.1538461538462
813395	Lineage_42	258	3	1.16279069767442	12	3	Bacteria	Magnetospirillum_gryphiswaldense	46.1538461538462	peptidase	46.1538461538462
526013	Lineage_0	712	3	0.421348314606742	3	1	Bacteria	Halomonas_elongata	33.3333333333333	Rha_family_transcriptional_regulator	66.6666666666667
1000670	Lineage_64	91	14	15.3846153846154	16	3	Viruses	Bordetella_virus_BPP1	100	Bbp1	100
449306	Lineage_0	712	3	0.421348314606742	3	1	Bacteria	Escherichia_coli	100	phage_recombination_protein_Bet	100
218585	Lineage_10	396	4	1.01010101010101	4	1	Unknown	Unknown	Unknown	Unknown	Unknown
4052	Lineage_36	337	6	1.78041543026706	6	1	Viruses	uncultured_Mediterranean_phage_uvMED	100	putative_internal_virion_protein	66.6666666666667
828495	Lineage_23	85	5	5.88235294117647	26	2	Viruses	Xanthomonas_phage_Xp15	14.8148148148148	possible_DNA_binding_protein	14.8148148148148
828495	Lineage_4	197	11	5.58375634517767	26	2	Viruses	Xanthomonas_phage_Xp15	14.8148148148148	possible_DNA_binding_protein	14.8148148148148
99566	Lineage_22	99	3	3.03030303030303	3	1	Bacteria	Pelagibacteraceae_bacterium_TMED202	100	UvsW	100
216074	Lineage_10	396	3	0.757575757575758	3	1	Unknown	Unknown	Unknown	Unknown	Unknown
3739	Lineage_70	442	7	1.58371040723982	8	2	Unknown	Unknown	Unknown	Unknown	Unknown
779750	Lineage_18	56	5	8.92857142857143	7	2	Bacteria	Hippea_maritima	42.8571428571429	ADP_L_glycero_D_mannoheptose_6_epimerase	42.8571428571429
334260	Lineage_13	155	5	3.2258064516129	5	1	Unknown	Unknown	Unknown	Unknown	Unknown
4630	Lineage_22	99	6	6.06060606060606	6	1	Unknown	Unknown	Unknown	Unknown	Unknown
268583	Lineage_21	359	3	0.835654596100279	3	1	Unknown	Unknown	Unknown	Unknown	Unknown
439143	Lineage_12	495	11	2.22222222222222	11	1	Bacteria	undef	100	major_tail_tube_protein__Enterobacteriaceae	100
249249	Lineage_30	138	4	2.89855072463768	4	1	Unknown	Unknown	Unknown	Unknown	Unknown
711201	Lineage_33	52	4	7.69230769230769	6	1	Bacteria	Desulfotomaculum_alkaliphilum	33.3333333333333	molecular_chaperone_GroES	33.3333333333333
1003002	Lineage_64	91	3	3.2967032967033	4	2	Unknown	Unknown	Unknown	Unknown	Unknown
272192	Lineage_30	138	16	11.5942028985507	16	1	Unknown	Unknown	Unknown	Unknown	Unknown
76126	Lineage_39	97	20	20.6185567010309	20	1	Viruses	Salmonella_virus_SE1	90	47_gene_product	90
780148	Lineage_41	67	6	8.95522388059701	8	2	Unknown	Unknown	Unknown	Unknown	Unknown
334009	Lineage_16	137	6	4.37956204379562	6	1	Bacteria	Mycobacterium_tuberculosis	100	glycine_rich_protein	100
867679	Lineage_14	190	4	2.10526315789474	5	1	Unknown	Unknown	Unknown	Unknown	Unknown
319758	Lineage_66	134	37	27.6119402985075	37	1	Bacteria	Escherichia_coli	75.6756756756757	darA	72.972972972973
263063	Lineage_39	97	5	5.15463917525773	5	1	Viruses	Salmonella_virus_SE1	100	74_gene_product	100
5759	Lineage_21	359	12	3.34261838440111	12	1	Viruses	Synechococcus_phage_ACG-2014j	33.3333333333333	DNA_end_protector_protein	75
273117	Lineage_30	138	3	2.17391304347826	3	1	Unknown	Unknown	Unknown	Unknown	Unknown
304704	Lineage_10	396	4	1.01010101010101	4	1	Viruses	Enterococcus_phage_EF62phi	100	phage_XkdX_domain_protein	100
250516	Lineage_21	359	4	1.1142061281337	4	1	Unknown	Unknown	Unknown	Unknown	Unknown
255241	Lineage_40	114	5	4.3859649122807	5	1	Unknown	Unknown	Unknown	Unknown	Unknown
250842	Lineage_14	190	4	2.10526315789474	4	1	Unknown	Unknown	Unknown	Unknown	Unknown
268663	Lineage_21	359	3	0.835654596100279	3	1	Bacteria	Gallaecimonas_pentaromativorans	33.3333333333333	CreA	66.6666666666667
380429	Lineage_38	168	35	20.8333333333333	35	1	Unknown	Unknown	Unknown	Unknown	Unknown
126453	Lineage_4	197	3	1.52284263959391	3	1	Unknown	Unknown	Unknown	Unknown	Unknown
634683	Lineage_20	58	33	56.8965517241379	33	1	Viruses	Escherichia_virus_T5	36.3636363636364	D14_protein	60.6060606060606
294377	Lineage_28	230	3	1.30434782608696	5	2	Unknown	Unknown	Unknown	Unknown	Unknown
761932	Lineage_31	80	4	5	4	1	Eukaryota	Candida_dubliniensis	50	Phosphomannomutase	50
1119684	Lineage_32	173	3	1.73410404624277	4	1	Unknown	Unknown	Unknown	Unknown	Unknown
708471	Lineage_27	55	3	5.45454545454545	4	2	Viruses	Stenotrophomonas_phage_vB_SmaS-DLP_6	50	baseplate_wedge_subunit_protein	50
452930	Lineage_66	134	7	5.22388059701492	7	1	Viruses	Escherichia_virus_P1	100	PmgG	100
333963	Lineage_16	137	6	4.37956204379562	6	1	Unknown	Unknown	Unknown	Unknown	Unknown
304498	Lineage_30	138	4	2.89855072463768	4	1	Unknown	Unknown	Unknown	Unknown	Unknown
950735	Lineage_45	71	3	4.22535211267606	5	2	Bacteria	Lactobacillus_gasseri	60	DNA_binding_protein	60
42964	Lineage_71	186	3	1.61290322580645	7	2	Unknown	Unknown	Unknown	Unknown	Unknown
42964	Lineage_70	442	4	0.904977375565611	7	2	Unknown	Unknown	Unknown	Unknown	Unknown
461281	Lineage_67	192	5	2.60416666666667	23	2	Bacteria	Acinetobacter_baumannii	65.2173913043478	site_specific_recombinase__phage_integrase_family	34.7826086956522
461281	Lineage_38	168	18	10.7142857142857	23	2	Bacteria	Acinetobacter_baumannii	65.2173913043478	site_specific_recombinase__phage_integrase_family	34.7826086956522
1050346	Lineage_43	92	7	7.60869565217391	7	1	Unknown	Unknown	Unknown	Unknown	Unknown
935337	Lineage_58	417	5	1.19904076738609	17	1	Bacteria	Streptococcus_pneumoniae	47.0588235294118	transcriptional_activator	52.9411764705882
202202	Lineage_10	396	5	1.26262626262626	5	1	Unknown	Unknown	Unknown	Unknown	Unknown
945745	Lineage_56	50	3	6	3	1	Unknown	Unknown	Unknown	Unknown	Unknown
658372	Lineage_58	417	13	3.11750599520384	14	1	Unknown	Unknown	Unknown	Unknown	Unknown
753317	Lineage_23	85	5	5.88235294117647	12	1	Bacteria	Leadbetterella_byssophila	66.6666666666667	superoxide_dismutase	91.6666666666667
256040	Lineage_21	359	12	3.34261838440111	12	1	Unknown	Unknown	Unknown	Unknown	Unknown
263696	Lineage_14	190	3	1.57894736842105	3	1	Unknown	Unknown	Unknown	Unknown	Unknown
380374	Lineage_38	168	17	10.1190476190476	17	1	Viruses	Salmonella_phage_SSU5	100	putative_NinX_like_protein	100
172437	Lineage_1	63	4	6.34920634920635	4	1	Viruses	Pseudomonas_virus_PaMx11	50	virion_structural_protein	50
380591	Lineage_67	192	5	2.60416666666667	5	1	Bacteria	Salmonella_enterica	100	Replicative_DNA_helicase_homolog	80
39000	Lineage_62	396	5	1.26262626262626	5	1	Unknown	Unknown	Unknown	Unknown	Unknown
186855	Lineage_53	104	6	5.76923076923077	6	1	Unknown	Unknown	Unknown	Unknown	Unknown
275523	Lineage_30	138	4	2.89855072463768	4	1	Viruses	Bacillus_virus_Bcp1	75	putative_membrane_protein	75
195670	Lineage_30	138	10	7.2463768115942	10	1	Unknown	Unknown	Unknown	Unknown	Unknown
333416	Lineage_16	137	4	2.91970802919708	4	1	Viruses	Mycobacterium_phage_39HC	50	PE_PPE_like_protein	100
285412	Lineage_38	168	3	1.78571428571429	5	2	Bacteria	Burkholderia_thailandensis	40	phosphoadenosine_phosphosulfate_reductase_family_protein	60
1020243	Lineage_20	58	12	20.6896551724138	12	1	Viruses	Escherichia_virus_DT57C	100	putative_membrane_protein	100
631919	Lineage_52	67	3	4.47761194029851	3	1	Unknown	Unknown	Unknown	Unknown	Unknown
445801	Lineage_12	495	8	1.61616161616162	8	1	Bacteria	Escherichia_coli	50	tail_sheath_protein__Escherichia	50
528076	Lineage_67	192	3	1.5625	3	1	Unknown	Unknown	Unknown	Unknown	Unknown
895623	Lineage_11	62	7	11.2903225806452	7	1	Unknown	Unknown	Unknown	Unknown	Unknown
337210	Lineage_13	155	3	1.93548387096774	3	1	Unknown	Unknown	Unknown	Unknown	Unknown
424177	Lineage_48	147	6	4.08163265306122	6	1	Unknown	Unknown	Unknown	Unknown	Unknown
254905	Lineage_67	192	3	1.5625	3	1	Bacteria	Escherichia_coli	100	DNA_transfer_protein	100
257685	Lineage_21	359	7	1.94986072423398	7	1	Unknown	Unknown	Unknown	Unknown	Unknown
131460	Lineage_21	359	3	0.835654596100279	3	1	Viruses	Pelagibacter_phage_HTVC008M	66.6666666666667	structural_protein	100
917994	Lineage_45	71	9	12.6760563380282	9	1	Bacteria	Lactobacillus_jensenii	33.3333333333333	terminase	44.4444444444444
460531	Lineage_0	712	15	2.10674157303371	17	2	Unknown	Unknown	Unknown	Unknown	Unknown
250765	Lineage_14	190	42	22.1052631578947	42	1	Viruses	Mycobacterium_phage_SiSi	19.047619047619	tail_assembly_chaperone	100
1069150	Lineage_61	78	15	19.2307692307692	15	1	Bacteria	Escherichia_coli	100	predicted_protein	100
895617	Lineage_11	62	11	17.741935483871	11	1	Unknown	Unknown	Unknown	Unknown	Unknown
248631	Lineage_21	359	8	2.22841225626741	8	1	Unknown	Unknown	Unknown	Unknown	Unknown
253371	Lineage_21	359	9	2.50696378830084	9	1	Unknown	Unknown	Unknown	Unknown	Unknown
425979	Lineage_58	417	3	0.719424460431655	3	1	Unknown	Unknown	Unknown	Unknown	Unknown
202212	Lineage_10	396	5	1.26262626262626	5	1	Unknown	Unknown	Unknown	Unknown	Unknown
319771	Lineage_66	134	25	18.6567164179104	25	1	Viruses	Escherichia_virus_P1	100	pep44b	100
895732	Lineage_11	62	7	11.2903225806452	7	1	Unknown	Unknown	Unknown	Unknown	Unknown
472973	Lineage_0	712	4	0.561797752808989	4	1	undef	synthetic_construct	100	PA1799__partial	100
207462	Lineage_10	396	3	0.757575757575758	3	1	Unknown	Unknown	Unknown	Unknown	Unknown
26817	Lineage_35	80	3	3.75	3	1	Viruses	uncultured_Mediterranean_phage_uvMED	100	putative_phage_cell_wall_peptidase	100
300077	Lineage_0	712	4	0.561797752808989	8	2	Unknown	Unknown	Unknown	Unknown	Unknown
300077	Lineage_62	396	4	1.01010101010101	8	2	Unknown	Unknown	Unknown	Unknown	Unknown
842662	Lineage_1	63	8	12.6984126984127	10	1	Viruses	Escherichia_virus_JenP2	40	putative_terminase_small_subunit__Enterobacteria_phage_JenP2	40
1186	Lineage_30	138	5	3.6231884057971	5	1	Bacteria	Candidatus_Amesbacteria_bacterium_GW2011_GWB1_48_13	20	holliday_junction_resolvasome__endonuclease_subunit	20
266306	Lineage_21	359	3	0.835654596100279	3	1	Viruses	Acinetobacter_phage_ZZ1	33.3333333333333	recombination_endonuclease_subunit	66.6666666666667
465567	Lineage_0	712	6	0.842696629213483	7	2	Unknown	Unknown	Unknown	Unknown	Unknown
248530	Lineage_21	359	11	3.06406685236769	11	1	Unknown	Unknown	Unknown	Unknown	Unknown
89511	Lineage_17	195	11	5.64102564102564	18	2	Bacteria	Turneriella_parva	52.6315789473684	radical_SAM_protein	89.4736842105263
628725	Lineage_3	80	3	3.75	3	1	Unknown	Unknown	Unknown	Unknown	Unknown
860653	Lineage_44	156	3	1.92307692307692	4	1	Bacteria	Lachnospiraceae_bacterium_3-2	100	Arc_family_DNA_binding_domain_containing_protein	100
650043	Lineage_50	249	10	4.01606425702811	14	2	Viruses	uncultured_Mediterranean_phage_uvMED	100	thiol_disulfide_isomerase_like_thioredoxin	100
650043	Lineage_52	67	4	5.97014925373134	14	2	Viruses	uncultured_Mediterranean_phage_uvMED	100	thiol_disulfide_isomerase_like_thioredoxin	100
931478	Lineage_11	62	3	4.83870967741935	3	1	Unknown	Unknown	Unknown	Unknown	Unknown
195609	Lineage_30	138	10	7.2463768115942	10	1	Unknown	Unknown	Unknown	Unknown	Unknown
287925	Lineage_21	359	4	1.1142061281337	4	1	Unknown	Unknown	Unknown	Unknown	Unknown
264293	Lineage_49	179	20	11.1731843575419	38	2	Bacteria	Staphylococcus_aureus	100	hypotethical_protein	100
264293	Lineage_58	417	18	4.31654676258993	38	2	Bacteria	Staphylococcus_aureus	100	hypotethical_protein	100
201412	Lineage_30	138	33	23.9130434782609	33	1	Viruses	Bacillus_virus_Bcp1	42.4242424242424	putative_structural_protein	100
1056415	Lineage_39	97	3	3.09278350515464	4	2	Viruses	Vibrio_phage_qdvp001	25	nicotinate_phosphoribosyltransferase	100
367085	Lineage_0	712	5	0.702247191011236	10	3	Bacteria	Pseudomonas_putida	30	phage_antirepressor	40
367085	Lineage_62	396	3	0.757575757575758	10	3	Bacteria	Pseudomonas_putida	30	phage_antirepressor	40
39813	Lineage_68	86	5	5.81395348837209	6	2	Viruses	uncultured_Mediterranean_phage_uvMED	50	crossover_junction_endodeoxyribonuclease	50
530756	Lineage_0	712	3	0.421348314606742	3	1	Bacteria	Escherichia_coli	100	terminase	100
714625	Lineage_23	85	14	16.4705882352941	16	1	Unknown	Unknown	Unknown	Unknown	Unknown
256190	Lineage_67	192	4	2.08333333333333	4	1	Unknown	Unknown	Unknown	Unknown	Unknown
106650	Lineage_19	56	6	10.7142857142857	6	1	Unknown	Unknown	Unknown	Unknown	Unknown
630196	Lineage_9	80	4	5	4	1	Unknown	Unknown	Unknown	Unknown	Unknown
654789	Lineage_61	78	4	5.12820512820513	7	2	Bacteria	Fusobacterium_equinum	57.1428571428571	N_6_DNA_Methylase	57.1428571428571
414666	Lineage_49	179	3	1.67597765363128	3	1	Bacteria	Staphylococcus_aureus	100	transcriptional_activator_RinB	100
226575	Lineage_60	83	8	9.63855421686747	9	2	Bacteria	Neisseria_weaveri	11.1111111111111	phage_tail_protein	77.7777777777778
155896	Lineage_32	173	4	2.3121387283237	4	1	Unknown	Unknown	Unknown	Unknown	Unknown
284060	Lineage_44	156	5	3.2051282051282	5	1	Bacteria	Brevibacillus_sp._SKDU10	60	HNH_endonuclease	100
198634	Lineage_42	258	7	2.71317829457364	7	1	Unknown	Unknown	Unknown	Unknown	Unknown
1024102	Lineage_63	57	3	5.26315789473684	3	1	Unknown	Unknown	Unknown	Unknown	Unknown
896590	Lineage_11	62	4	6.45161290322581	4	1	Unknown	Unknown	Unknown	Unknown	Unknown
265518	Lineage_1	63	4	6.34920634920635	5	2	Viruses	Achromobacter_virus_JWX	60	tail_component_protein	60
4656	Lineage_22	99	11	11.1111111111111	11	1	Unknown	Unknown	Unknown	Unknown	Unknown
616300	Lineage_21	359	3	0.835654596100279	4	1	Viruses	uncultured_Mediterranean_phage_uvMED	100	phage_tail_fiber_like_protein	100
279374	Lineage_58	417	3	0.719424460431655	3	1	Bacteria	Bacillus_cereus	66.6666666666667	ArpU_family_transcriptional_regulator	66.6666666666667
1039421	Lineage_37	90	3	3.33333333333333	3	1	Unknown	Unknown	Unknown	Unknown	Unknown
202235	Lineage_10	396	8	2.02020202020202	8	1	Bacteria	Leuconostoc_pseudomesenteroides	100	adhesin	75
1001263	Lineage_45	71	3	4.22535211267606	3	1	Unknown	Unknown	Unknown	Unknown	Unknown
291094	Lineage_39	97	3	3.09278350515464	3	1	Unknown	Unknown	Unknown	Unknown	Unknown
256939	Lineage_14	190	3	1.57894736842105	3	1	Unknown	Unknown	Unknown	Unknown	Unknown
273001	Lineage_30	138	3	2.17391304347826	3	1	Viruses	Bacillus_virus_Bp8pC	66.6666666666667	putative_holin	100
645370	Lineage_54	55	24	43.6363636363636	24	1	Unknown	Unknown	Unknown	Unknown	Unknown
899481	Lineage_26	64	13	20.3125	13	1	Viruses	Streptococcus_virus_MS1	61.5384615384615	tail_protein	61.5384615384615
1001175	Lineage_43	92	5	5.43478260869565	5	1	Bacteria	Enterococcus_faecalis	100	recombinase__phage_RecT_family	100
916726	Lineage_53	104	18	17.3076923076923	20	1	Unknown	Unknown	Unknown	Unknown	Unknown
206684	Lineage_12	495	5	1.01010101010101	5	1	Bacteria	Rodentibacter_ratti	100	DNA_helicase_UvrD	100
198343	Lineage_36	337	3	0.890207715133531	3	1	Unknown	Unknown	Unknown	Unknown	Unknown
50747	Lineage_14	190	7	3.68421052631579	8	2	Unknown	Unknown	Unknown	Unknown	Unknown
712060	Lineage_31	80	3	3.75	21	1	Viruses	uncultured_Mediterranean_phage_uvMED	100	major_capsid_protein	100
367112	Lineage_42	258	11	4.26356589147287	12	2	Viruses	Pseudomonas_phage_MP22	58.3333333333333	host_nuclease_inhibitor_protein__Phage_MP22	58.3333333333333
1017872	Lineage_0	712	8	1.12359550561798	10	3	Bacteria	undef	30	antitermination_protein	50
198485	Lineage_48	147	10	6.80272108843537	11	2	Bacteria	Streptococcus_varani	36.3636363636364	terminase	45.4545454545455
194909	Lineage_0	712	5	0.702247191011236	5	1	Bacteria	Acinetobacter_baumannii	80	putative_membrane_protein__partial	80
498906	Lineage_10	396	6	1.51515151515152	6	1	Bacteria	Streptococcus_pneumoniae	100	Putative_phage_lipoprotein	100
470448	Lineage_38	168	4	2.38095238095238	4	1	Bacteria	Yersinia_pestis	100	DNA_polymerase_III_subunit_alpha	100
460026	Lineage_0	712	5	0.702247191011236	6	2	Unknown	Unknown	Unknown	Unknown	Unknown
262207	Lineage_0	712	25	3.51123595505618	25	1	Bacteria	Escherichia_coli	100	AbrB_family_transcriptional_regulator	100
773668	Lineage_1	63	31	49.2063492063492	41	3	Viruses	Pseudomonas_virus_PaMx25	29.2682926829268	putative_structural_protein	48.780487804878
959557	Lineage_40	114	3	2.63157894736842	6	2	Bacteria	Marinobacter_sp._T13-3	100	phage_tail_fiber_protein	100
197141	Lineage_70	442	4	0.904977375565611	5	2	Bacteria	Escherichia_coli	80	acyltransferase	100
84656	Lineage_12	495	6	1.21212121212121	6	1	Bacteria	Acinetobacter_nosocomialis	33.3333333333333	carbohydrate_binding_protein	100
201239	Lineage_48	147	8	5.4421768707483	8	1	Unknown	Unknown	Unknown	Unknown	Unknown
622862	Lineage_21	359	5	1.39275766016713	6	1	Viruses	Synechococcus_phage_ACG-2014j	33.3333333333333	tail_fiber_like_protein	100
263581	Lineage_14	190	4	2.10526315789474	4	1	Unknown	Unknown	Unknown	Unknown	Unknown
366639	Lineage_39	97	6	6.18556701030928	6	1	Unknown	Unknown	Unknown	Unknown	Unknown
909035	Lineage_26	64	6	9.375	6	1	Bacteria	Phascolarctobacterium_sp._CAG:207	100	n_acetylmuramoyl_L_alanine_amidase_family_2	100
201567	Lineage_53	104	3	2.88461538461538	3	1	Unknown	Unknown	Unknown	Unknown	Unknown
627957	Lineage_7	67	4	5.97014925373134	5	2	Unknown	Unknown	Unknown	Unknown	Unknown
298283	Lineage_0	712	25	3.51123595505618	25	1	Bacteria	undef	100	tail_protein__Bacteria	100
227773	Lineage_48	147	7	4.76190476190476	9	1	Bacteria	Lactobacillus_helveticus	55.5555555555556	Capsid_protein	55.5555555555556
39582	Lineage_70	442	3	0.678733031674208	3	1	Unknown	Unknown	Unknown	Unknown	Unknown
547474	Lineage_66	134	6	4.47761194029851	7	2	Bacteria	undef	57.1428571428571	DNA_polymerase_III_subunit_epsilon__Acinetobacter	28.5714285714286
17745	Lineage_51	169	7	4.14201183431953	10	4	Unknown	Unknown	Unknown	Unknown	Unknown
86212	Lineage_21	359	3	0.835654596100279	3	1	Viruses	Synechococcus_phage_S-CAM1	33.3333333333333	terminase	66.6666666666667
211917	Lineage_15	116	3	2.58620689655172	3	1	Bacteria	Xylanimonas_cellulosilytica	100	HNH_endonuclease	100
88136	Lineage_60	83	3	3.6144578313253	3	1	Viruses	Halomonas_phage_phiHAP-1	66.6666666666667	protelomerase	100
76267	Lineage_39	97	8	8.24742268041237	8	1	Unknown	Unknown	Unknown	Unknown	Unknown
18474	Lineage_69	99	4	4.04040404040404	4	1	Unknown	Unknown	Unknown	Unknown	Unknown
86034	Lineage_17	195	34	17.4358974358974	34	1	Unknown	Unknown	Unknown	Unknown	Unknown
461619	Lineage_0	712	3	0.421348314606742	6	4	Bacteria	undef	57.1428571428571	transposase__Acinetobacter	57.1428571428571
198616	Lineage_42	258	3	1.16279069767442	3	1	Unknown	Unknown	Unknown	Unknown	Unknown
209120	Lineage_14	190	3	1.57894736842105	3	1	Unknown	Unknown	Unknown	Unknown	Unknown
257095	Lineage_13	155	5	3.2258064516129	5	1	Viruses	Gordonia_phage_Rosalind	100	capsid_protein	100
255746	Lineage_21	359	3	0.835654596100279	3	1	Unknown	Unknown	Unknown	Unknown	Unknown
319878	Lineage_12	495	5	1.01010101010101	5	1	Bacteria	Escherichia_coli	100	Overcoming_lysogenization_defect_protein	80
255966	Lineage_21	359	7	1.94986072423398	7	1	Viruses	Escherichia_virus_RB69	28.5714285714286	endonuclease_subunit	42.8571428571429
207615	Lineage_21	359	3	0.835654596100279	3	1	Bacteria	undef	33.3333333333333	peptide_chain_release_factor_2	66.6666666666667
942296	Lineage_11	62	3	4.83870967741935	3	1	Unknown	Unknown	Unknown	Unknown	Unknown
112452	Lineage_44	156	7	4.48717948717949	7	1	Viruses	Brevibacillus_virus_Davies	28.5714285714286	head_morphogenesis_protein	42.8571428571429
1086232	Lineage_62	396	5	1.26262626262626	8	2	Bacteria	Salmonella_enterica	100	Gifsy_2_prophage_molecular_chaperone	100
1010971	Lineage_14	190	4	2.10526315789474	5	1	Viruses	Gordonia_phage_Nymphadora	60	head_to_tail_connector_protein	100
1095574	Lineage_51	169	3	1.77514792899408	4	2	Unknown	Unknown	Unknown	Unknown	Unknown
45899	Lineage_5	94	3	3.19148936170213	3	1	Unknown	Unknown	Unknown	Unknown	Unknown
861997	Lineage_69	99	27	27.2727272727273	28	1	Viruses	uncultured_Mediterranean_phage_uvMED	96.4285714285714	portal_protein	100
248864	Lineage_14	190	14	7.36842105263158	14	1	Viruses	Mycobacterium_virus_Malithi	50	minor_tail_protein	92.8571428571429
298815	Lineage_1	63	3	4.76190476190476	3	1	Bacteria	Rhodopseudomonas_palustris	33.3333333333333	20S_proteasome_subunits_A_B	33.3333333333333
111387	Lineage_39	97	3	3.09278350515464	3	1	Unknown	Unknown	Unknown	Unknown	Unknown
284984	Lineage_12	495	7	1.41414141414141	8	2	Bacteria	Burkholderia_pseudomallei	37.5	ParA_family_protein__putative	25
14089	Lineage_50	249	4	1.60642570281124	4	1	Unknown	Unknown	Unknown	Unknown	Unknown
4602	Lineage_22	99	8	8.08080808080808	8	1	Bacteria	Opitutae_bacterium_TMED149	50	porphyrin_biosynthesis_protein	50
923924	Lineage_15	116	8	6.89655172413793	9	1	Bacteria	Corynebacterium_epidermidicanis	33.3333333333333	transcriptional_regulator__AlpA_family	33.3333333333333
12972	Lineage_19	56	24	42.8571428571429	30	2	Unknown	Unknown	Unknown	Unknown	Unknown
12972	Lineage_17	195	6	3.07692307692308	30	2	Unknown	Unknown	Unknown	Unknown	Unknown
32830	Lineage_69	99	3	3.03030303030303	3	1	Unknown	Unknown	Unknown	Unknown	Unknown
304648	Lineage_30	138	3	2.17391304347826	3	1	Unknown	Unknown	Unknown	Unknown	Unknown
293572	Lineage_28	230	10	4.34782608695652	10	1	Unknown	Unknown	Unknown	Unknown	Unknown
75968	Lineage_0	712	25	3.51123595505618	42	2	Bacteria	Salmonella_enterica	28.5714285714286	phage_tail_protein	54.7619047619048
75968	Lineage_38	168	17	10.1190476190476	42	2	Bacteria	Salmonella_enterica	28.5714285714286	phage_tail_protein	54.7619047619048
299708	Lineage_12	495	16	3.23232323232323	16	1	Bacteria	Escherichia_coli	62.5	membrane_protein	68.75
1030308	Lineage_43	92	5	5.43478260869565	5	1	Unknown	Unknown	Unknown	Unknown	Unknown
406832	Lineage_36	337	3	0.890207715133531	3	1	Viruses	Vibrio_phage_ICP3	66.6666666666667	host_specificity_protein_A	100
343851	Lineage_13	155	4	2.58064516129032	4	1	Viruses	Mycobacterium_phage_DD5	100	68_gene_product	100
22602	Lineage_36	337	3	0.890207715133531	3	1	Unknown	Unknown	Unknown	Unknown	Unknown
159640	Lineage_58	417	6	1.43884892086331	6	1	Bacteria	Bacillus_cereus	66.6666666666667	Chromosome_partition_protein_Smc	50
16300	Lineage_70	442	3	0.678733031674208	3	1	Viruses	uncultured_Mediterranean_phage_uvMED	100	ERF_family_protein	100
42046	Lineage_32	173	7	4.04624277456647	7	1	Unknown	Unknown	Unknown	Unknown	Unknown
1005459	Lineage_48	147	14	9.52380952380952	15	2	Unknown	Unknown	Unknown	Unknown	Unknown
288021	Lineage_39	97	15	15.4639175257732	15	1	Unknown	Unknown	Unknown	Unknown	Unknown
465959	Lineage_0	712	6	0.842696629213483	6	1	Bacteria	Escherichia_coli	100	multidrug_efflux_protein	100
256140	Lineage_67	192	6	3.125	6	1	Viruses	Escherichia_virus_NJ01	66.6666666666667	putative_holin	100
250338	Lineage_21	359	4	1.1142061281337	4	1	Viruses	Vibrio_virus_ValKK3	50	recombination_endonuclease_VII	75
632777	Lineage_52	67	4	5.97014925373134	6	2	Unknown	Unknown	Unknown	Unknown	Unknown
620505	Lineage_71	186	6	3.2258064516129	9	3	Viruses	uncultured_Mediterranean_phage_uvMED	100	putative_phosphodiesterase	100
685852	Lineage_57	62	3	4.83870967741935	4	1	Unknown	Unknown	Unknown	Unknown	Unknown
125488	Lineage_55	207	3	1.44927536231884	3	1	Unknown	Unknown	Unknown	Unknown	Unknown
634605	Lineage_20	58	4	6.89655172413793	4	1	Unknown	Unknown	Unknown	Unknown	Unknown
1029361	Lineage_46	53	4	7.54716981132075	7	3	Bacteria	Lactobacillus_iners	42.8571428571429	replication_protein	100
2181	Lineage_28	230	8	3.47826086956522	36	2	Unknown	Unknown	Unknown	Unknown	Unknown
2181	Lineage_21	359	18	5.01392757660167	36	2	Unknown	Unknown	Unknown	Unknown	Unknown
88380	Lineage_0	712	4	0.561797752808989	4	1	Bacteria	Klebsiella_pneumoniae	75	helix_turn_helix_domain_containing_protein	100
266228	Lineage_21	359	3	0.835654596100279	4	2	Viruses	Acinetobacter_phage_vB_AbaM_phiAbaA1	75	putative_phosphatase	75
291185	Lineage_39	97	4	4.12371134020619	4	1	Unknown	Unknown	Unknown	Unknown	Unknown
262868	Lineage_14	190	3	1.57894736842105	3	1	Unknown	Unknown	Unknown	Unknown	Unknown
195677	Lineage_30	138	8	5.79710144927536	8	1	Unknown	Unknown	Unknown	Unknown	Unknown
788501	Lineage_61	78	3	3.84615384615385	5	1	Bacteria	[Eubacterium]_eligens	40	RNA_dependent_DNA_polymerase	60
202207	Lineage_10	396	5	1.26262626262626	5	1	Unknown	Unknown	Unknown	Unknown	Unknown
387944	Lineage_58	417	4	0.959232613908873	4	1	Unknown	Unknown	Unknown	Unknown	Unknown
618470	Lineage_41	67	14	20.8955223880597	14	1	Unknown	Unknown	Unknown	Unknown	Unknown
299536	Lineage_0	712	17	2.3876404494382	26	2	Bacteria	Escherichia_coli	15.3846153846154	Eae_protein	15.3846153846154
299536	Lineage_62	396	9	2.27272727272727	26	2	Bacteria	Escherichia_coli	15.3846153846154	Eae_protein	15.3846153846154
452909	Lineage_66	134	10	7.46268656716418	11	2	Bacteria	undef	54.5454545454545	tail_fiber_assembly_protein__Enterobacteriaceae	54.5454545454545
194985	Lineage_0	712	12	1.68539325842697	12	1	Bacteria	Acinetobacter_baumannii	100	phage_family_protein	100
614970	Lineage_29	75	3	4	3	1	Unknown	Unknown	Unknown	Unknown	Unknown
263140	Lineage_39	97	5	5.15463917525773	5	1	Viruses	Escherichia_phage_APCEc02	100	sigma_54_modulation_factor	100
207604	Lineage_21	359	3	0.835654596100279	3	1	Unknown	Unknown	Unknown	Unknown	Unknown
50740	Lineage_14	190	10	5.26315789473684	12	3	Unknown	Unknown	Unknown	Unknown	Unknown
1725	Lineage_50	249	7	2.81124497991968	7	1	Bacteria	Fusobacterium_sp._CAG:439	42.8571428571429	bacteriophage_like_protein	71.4285714285714
251788	Lineage_14	190	3	1.57894736842105	3	1	Unknown	Unknown	Unknown	Unknown	Unknown
300412	Lineage_0	712	13	1.82584269662921	27	4	Bacteria	Escherichia_coli	59.2592592592593	replicative_DNA_helicase	62.962962962963
300412	Lineage_62	396	10	2.52525252525253	27	4	Bacteria	Escherichia_coli	59.2592592592593	replicative_DNA_helicase	62.962962962963
895640	Lineage_11	62	6	9.67741935483871	6	1	Unknown	Unknown	Unknown	Unknown	Unknown
622560	Lineage_59	58	3	5.17241379310345	3	1	Unknown	Unknown	Unknown	Unknown	Unknown
617689	Lineage_33	52	35	67.3076923076923	45	3	Unknown	Unknown	Unknown	Unknown	Unknown
20090	Lineage_68	86	5	5.81395348837209	12	6	Viruses	uncultured_Mediterranean_phage_uvMED	100	tail_fibre_assembly_protein	100
284686	Lineage_38	168	4	2.38095238095238	5	2	Unknown	Unknown	Unknown	Unknown	Unknown
379243	Lineage_12	495	5	1.01010101010101	5	1	Bacteria	Escherichia_coli	20	oxidoreductase	40
397059	Lineage_48	147	5	3.40136054421769	5	1	Unknown	Unknown	Unknown	Unknown	Unknown
879633	Lineage_21	359	4	1.1142061281337	5	1	Viruses	Sinorhizobium_phage_phiM19	40	baseplate_wedge_subunit	100
439169	Lineage_12	495	5	1.01010101010101	5	1	Bacteria	undef	80	terminase__Escherichia	80
343112	Lineage_14	190	4	2.10526315789474	4	1	Unknown	Unknown	Unknown	Unknown	Unknown
780511	Lineage_20	58	3	5.17241379310345	3	1	Unknown	Unknown	Unknown	Unknown	Unknown
393567	Lineage_30	138	3	2.17391304347826	3	1	Unknown	Unknown	Unknown	Unknown	Unknown
200940	Lineage_10	396	7	1.76767676767677	7	1	Unknown	Unknown	Unknown	Unknown	Unknown
158037	Lineage_53	104	16	15.3846153846154	16	1	Unknown	Unknown	Unknown	Unknown	Unknown
559268	Lineage_12	495	3	0.606060606060606	3	1	Bacteria	Escherichia_coli	100	caudovirales_tail_fiber_assembly_family_protein	66.6666666666667
630537	Lineage_70	442	4	0.904977375565611	6	2	undef	uncultured_organism_MedDCM-OCT-S04-C777	83.3333333333333	Bbp48	100
601677	Lineage_62	396	3	0.757575757575758	3	1	Unknown	Unknown	Unknown	Unknown	Unknown
443195	Lineage_12	495	5	1.01010101010101	5	1	Bacteria	undef	80	DNA_cytosine_methyltransferase__Enterobacteriaceae	80
908992	Lineage_26	64	3	4.6875	3	1	Unknown	Unknown	Unknown	Unknown	Unknown
267047	Lineage_0	712	3	0.421348314606742	3	1	Viruses	Acinetobacter_phage_vB_AbaS_TRS1	100	putative_DNA_binding_protein_regulatory_protein_ARC	100
665057	Lineage_53	104	8	7.69230769230769	9	1	Bacteria	Bacteroides_dorei	55.5555555555556	spermidine_synthase	100
397077	Lineage_10	396	17	4.29292929292929	17	1	Viruses	Streptococcus_phage_IPP43	47.0588235294118	major_tail_protein	52.9411764705882
16786	Lineage_71	186	5	2.68817204301075	9	4	Unknown	Unknown	Unknown	Unknown	Unknown
874238	Lineage_17	195	7	3.58974358974359	12	2	Unknown	Unknown	Unknown	Unknown	Unknown
87034	Lineage_17	195	7	3.58974358974359	11	1	Bacteria	Arcobacter_anaerophilus	90.9090909090909	ATP_binding_protein	90.9090909090909
232306	Lineage_48	147	4	2.72108843537415	4	1	Unknown	Unknown	Unknown	Unknown	Unknown
319748	Lineage_66	134	36	26.865671641791	36	1	Bacteria	Escherichia_coli	94.4444444444444	phage_portal_protein	97.2222222222222
414648	Lineage_49	179	4	2.23463687150838	4	1	Bacteria	Staphylococcus_aureus	100	peptidase	100
205726	Lineage_53	104	4	3.84615384615385	6	2	Bacteria	Porphyromonas_catoniae	16.6666666666667	tRNA_uridine_5_carboxymethylaminomethyl_34__synthesis_GTPase_MnmE	50
389121	Lineage_49	179	6	3.35195530726257	6	1	Bacteria	Staphylococcus_aureus	100	conjugation_cluster_detP__plasmid	100
653605	Lineage_0	712	3	0.421348314606742	5	2	Unknown	Unknown	Unknown	Unknown	Unknown
494210	Lineage_0	712	3	0.421348314606742	3	1	Bacteria	Escherichia_coli	100	tail_attachment_protein	100
481897	Lineage_42	258	5	1.93798449612403	5	1	Bacteria	Haemophilus_pittmaniae	100	baseplate_J_like_protein	100
18297	Lineage_69	99	9	9.09090909090909	9	1	Viruses	uncultured_Mediterranean_phage	55.5555555555556	non_structural_protein_NSP1_like	55.5555555555556
250761	Lineage_14	190	28	14.7368421052632	28	1	Viruses	Mycobacterium_phage_Kimberlium	42.8571428571429	head_to_tail_connector	85.7142857142857
22173	Lineage_36	337	5	1.48367952522255	5	1	Unknown	Unknown	Unknown	Unknown	Unknown
209105	Lineage_14	190	3	1.57894736842105	3	1	Unknown	Unknown	Unknown	Unknown	Unknown
95244	Lineage_17	195	3	1.53846153846154	3	1	Unknown	Unknown	Unknown	Unknown	Unknown
1088011	Lineage_0	712	10	1.40449438202247	16	3	Bacteria	Salmonella_enterica	100	PipA_GogA_GtgA_family_type_III_secretion_system_effector	87.5
1088011	Lineage_62	396	5	1.26262626262626	16	3	Bacteria	Salmonella_enterica	100	PipA_GogA_GtgA_family_type_III_secretion_system_effector	87.5
967310	Lineage_62	396	4	1.01010101010101	6	3	Bacteria	Mannheimia_haemolytica	50	bacteriophage_transcriptional_regulator	50
249832	Lineage_0	712	6	0.842696629213483	14	2	Bacteria	Escherichia_coli	100	membrane_protein	100
249832	Lineage_67	192	8	4.16666666666667	14	2	Bacteria	Escherichia_coli	100	membrane_protein	100
383712	Lineage_0	712	20	2.80898876404494	20	1	Unknown	Unknown	Unknown	Unknown	Unknown
895743	Lineage_11	62	9	14.5161290322581	9	1	Unknown	Unknown	Unknown	Unknown	Unknown
651175	Lineage_5	94	3	3.19148936170213	6	3	Viruses	uncultured_Mediterranean_phage_uvMED	100	peptidase_M15A	100
449313	Lineage_0	712	13	1.82584269662921	13	1	Bacteria	Escherichia_coli	100	Replication_protein_O	61.5384615384615
1050130	Lineage_43	92	24	26.0869565217391	24	1	Bacteria	Streptococcus_pneumoniae	100	head_morphogenesis_protein	83.3333333333333
812496	Lineage_31	80	3	3.75	4	2	Bacteria	Candidatus_Woesebacteria_bacterium_GW2011_GWB1_39_12	100	primase_helicase_protein__partial	100
440391	Lineage_0	712	27	3.79213483146067	27	1	Bacteria	undef	100	tail_attachment_protein__Enterobacteriaceae	100
897792	Lineage_13	155	28	18.0645161290323	40	2	Viruses	Mycobacterium_phage_Fredward	95	RDF_protein	95
897792	Lineage_14	190	8	4.21052631578947	40	2	Viruses	Mycobacterium_phage_Fredward	95	RDF_protein	95
198816	Lineage_0	712	9	1.26404494382022	9	1	Unknown	Unknown	Unknown	Unknown	Unknown
10286	Lineage_22	99	5	5.05050505050505	5	1	Viruses	uncultured_Mediterranean_phage_uvMED	100	riboflavin_biosynthesis_protein_RibF_like	100
430134	Lineage_48	147	3	2.04081632653061	3	1	Bacteria	Listeria_monocytogenes	100	Predicted_protein	100
39589	Lineage_70	442	3	0.678733031674208	3	1	Unknown	Unknown	Unknown	Unknown	Unknown
379692	Lineage_66	134	36	26.865671641791	36	1	Bacteria	Escherichia_coli	66.6666666666667	UpfB	97.2222222222222
715239	Lineage_33	52	3	5.76923076923077	4	1	Unknown	Unknown	Unknown	Unknown	Unknown
308123	Lineage_42	258	39	15.1162790697674	39	1	Unknown	Unknown	Unknown	Unknown	Unknown
50460	Lineage_50	249	3	1.20481927710843	3	1	Bacteria	Bacteroides_sp._CAG:709	66.6666666666667	parB_like_nuclease	66.6666666666667
517750	Lineage_44	156	3	1.92307692307692	7	2	Unknown	Unknown	Unknown	Unknown	Unknown
517750	Lineage_58	417	4	0.959232613908873	7	2	Unknown	Unknown	Unknown	Unknown	Unknown
634618	Lineage_20	58	3	5.17241379310345	3	1	Unknown	Unknown	Unknown	Unknown	Unknown
60914	Lineage_4	197	4	2.03045685279188	4	1	Unknown	Unknown	Unknown	Unknown	Unknown
250329	Lineage_21	359	4	1.1142061281337	4	1	Viruses	Vibrio_phage_VH7D	50	GTP_cyclohydrolase_I	50
42456	Lineage_5	94	4	4.25531914893617	4	1	Unknown	Unknown	Unknown	Unknown	Unknown
272273	Lineage_30	138	9	6.52173913043478	9	1	Unknown	Unknown	Unknown	Unknown	Unknown
59788	Lineage_50	249	6	2.40963855421687	6	1	Viruses	uncultured_Mediterranean_phage_uvMED	83.3333333333333	phage_tail_tape_measure_protein	100
443874	Lineage_0	712	25	3.51123595505618	25	1	Bacteria	undef	92	DNA_packaging_protein_FI__Proteobacteria	92
610153	Lineage_28	230	3	1.30434782608696	6	3	Unknown	Unknown	Unknown	Unknown	Unknown
282254	Lineage_58	417	3	0.719424460431655	3	1	Bacteria	Bacillus_cereus	100	E12	100
199912	Lineage_16	137	7	5.10948905109489	7	1	Unknown	Unknown	Unknown	Unknown	Unknown
751471	Lineage_25	81	5	6.17283950617284	5	1	Unknown	Unknown	Unknown	Unknown	Unknown
256948	Lineage_13	155	12	7.74193548387097	13	2	Viruses	Mycobacterium_phage_PattyP	100	putative_cellulase	100
396178	Lineage_58	417	5	1.19904076738609	5	1	Unknown	Unknown	Unknown	Unknown	Unknown
388124	Lineage_58	417	22	5.2757793764988	22	1	Bacteria	undef	81.8181818181818	transcriptional_regulator__Staphylococcus	81.8181818181818
112662	Lineage_58	417	25	5.99520383693046	25	1	Bacteria	Paenibacillus_macerans	80	3__phosphoadenosine_5__phosphosulfate_sulfotransferase	80
207487	Lineage_16	137	8	5.83941605839416	8	1	Unknown	Unknown	Unknown	Unknown	Unknown
101782	Lineage_40	114	4	3.50877192982456	4	1	Unknown	Unknown	Unknown	Unknown	Unknown
443816	Lineage_0	712	3	0.421348314606742	3	1	Bacteria	Escherichia_coli	100	phage_N_6_adenine_methyltransferase	100
10022	Lineage_71	186	4	2.1505376344086	7	2	Bacteria	Ralstonia_solanacearum	71.4285714285714	membrane_protein	71.4285714285714
10022	Lineage_68	86	3	3.48837209302326	7	2	Bacteria	Ralstonia_solanacearum	71.4285714285714	membrane_protein	71.4285714285714
751381	Lineage_25	81	10	12.3456790123457	11	1	Unknown	Unknown	Unknown	Unknown	Unknown
442095	Lineage_0	712	5	0.702247191011236	6	2	Bacteria	undef	100	protein_ren__Escherichia	100
261237	Lineage_58	417	5	1.19904076738609	5	1	Unknown	Unknown	Unknown	Unknown	Unknown
256798	Lineage_67	192	7	3.64583333333333	7	1	Unknown	Unknown	Unknown	Unknown	Unknown
264045	Lineage_10	396	15	3.78787878787879	15	1	Viruses	Lactococcus_phage_936_sensu_lato	46.6666666666667	structural_protein	33.3333333333333
895589	Lineage_11	62	10	16.1290322580645	10	1	Bacteria	Neisseria_lactamica	100	right_handed_parallel_beta_helix_repeat_containing_protein	100
272905	Lineage_30	138	5	3.6231884057971	5	1	Unknown	Unknown	Unknown	Unknown	Unknown
200140	Lineage_10	396	5	1.26262626262626	5	1	Unknown	Unknown	Unknown	Unknown	Unknown
20500	Lineage_35	80	9	11.25	9	1	Unknown	Unknown	Unknown	Unknown	Unknown
388389	Lineage_49	179	6	3.35195530726257	25	2	Viruses	Staphylococcus_phage_B166	100	dUTPase	100
388389	Lineage_58	417	19	4.55635491606715	25	2	Viruses	Staphylococcus_phage_B166	100	dUTPase	100
308737	Lineage_0	712	10	1.40449438202247	10	1	Unknown	Unknown	Unknown	Unknown	Unknown
138966	Lineage_22	99	3	3.03030303030303	3	1	Bacteria	undef	100	2OG_Fe_II__oxygenase__Rhodanobacter	100
80645	Lineage_12	495	3	0.606060606060606	3	1	Bacteria	Enterococcus_faecium	33.3333333333333	terminase	100
262173	Lineage_70	442	30	6.78733031674208	30	1	Unknown	Unknown	Unknown	Unknown	Unknown
23380	Lineage_35	80	3	3.75	3	1	Viruses	uncultured_Mediterranean_phage_uvMED	100	Phage_minor_tail_protein	100
23339	Lineage_35	80	3	3.75	3	1	Viruses	uncultured_Mediterranean_phage_uvMED	100	putative_DNA_binding_protein	100
45612	Lineage_39	97	4	4.12371134020619	4	1	Unknown	Unknown	Unknown	Unknown	Unknown
8631	Lineage_28	230	9	3.91304347826087	9	1	Viruses	Synechococcus_phage_S-SSM7	100	neck_protein	100
1001189	Lineage_48	147	3	2.04081632653061	10	5	Unknown	Unknown	Unknown	Unknown	Unknown
1001189	Lineage_43	92	3	3.26086956521739	10	5	Unknown	Unknown	Unknown	Unknown	Unknown
704464	Lineage_18	56	6	10.7142857142857	7	2	Viruses	Escherichia_phage_121Q	100	scaffolding_protein	100
699869	Lineage_64	91	22	24.1758241758242	22	1	Viruses	Pseudomonas_virus_PB1	36.3636363636364	putative_structural_protein	45.4545454545455
742751	Lineage_30	138	3	2.17391304347826	5	1	Unknown	Unknown	Unknown	Unknown	Unknown
256760	Lineage_30	138	8	5.79710144927536	8	1	Unknown	Unknown	Unknown	Unknown	Unknown
1005521	Lineage_58	417	5	1.19904076738609	6	2	Unknown	Unknown	Unknown	Unknown	Unknown
268509	Lineage_21	359	3	0.835654596100279	3	1	Unknown	Unknown	Unknown	Unknown	Unknown
90043	Lineage_55	207	3	1.44927536231884	3	1	Viruses	uncultured_Mediterranean_phage_uvMED	33.3333333333333	chaperone_of_endosialidase_domain_containing_protein	33.3333333333333
996805	Lineage_7	67	5	7.46268656716418	5	1	Unknown	Unknown	Unknown	Unknown	Unknown
474170	Lineage_62	396	4	1.01010101010101	5	2	Bacteria	Pseudomonas_fluorescens	40	prophage_antirepressor	40
249750	Lineage_30	138	8	5.79710144927536	8	1	Unknown	Unknown	Unknown	Unknown	Unknown
279541	Lineage_58	417	6	1.43884892086331	6	1	Viruses	Lactococcus_phage_1358	100	putative_phage_structural_protein	100
253154	Lineage_21	359	5	1.39275766016713	5	1	Unknown	Unknown	Unknown	Unknown	Unknown
610987	Lineage_28	230	3	1.30434782608696	8	2	Unknown	Unknown	Unknown	Unknown	Unknown
610987	Lineage_21	359	3	0.835654596100279	8	2	Unknown	Unknown	Unknown	Unknown	Unknown
885061	Lineage_15	116	3	2.58620689655172	4	2	Bacteria	Clostridium_botulinum	50	conserved_phage_associated_protein	50
414815	Lineage_58	417	5	1.19904076738609	5	1	Bacteria	Staphylococcus_aureus	100	HNH_endonuclease	100
1111356	Lineage_50	249	3	1.20481927710843	4	1	Unknown	Unknown	Unknown	Unknown	Unknown
213135	Lineage_15	116	4	3.44827586206897	4	1	Unknown	Unknown	Unknown	Unknown	Unknown
338089	Lineage_13	155	9	5.80645161290323	9	1	Viruses	Mycobacterium_phage_LittleCherry	22.2222222222222	tail_assembly_chaperone	88.8888888888889
923841	Lineage_53	104	4	3.84615384615385	5	1	Unknown	Unknown	Unknown	Unknown	Unknown
333554	Lineage_13	155	3	1.93548387096774	3	1	Viruses	Mycobacterium_phage_PhrostyMug	100	RDF_protein	100
57026	Lineage_55	207	3	1.44927536231884	3	1	Unknown	Unknown	Unknown	Unknown	Unknown
10919	Lineage_22	99	3	3.03030303030303	3	1	Unknown	Unknown	Unknown	Unknown	Unknown
200403	Lineage_10	396	25	6.31313131313131	25	1	Unknown	Unknown	Unknown	Unknown	Unknown
257617	Lineage_14	190	5	2.63157894736842	5	1	Unknown	Unknown	Unknown	Unknown	Unknown
1021130	Lineage_20	58	7	12.0689655172414	7	1	Unknown	Unknown	Unknown	Unknown	Unknown
711271	Lineage_23	85	6	7.05882352941176	7	1	Unknown	Unknown	Unknown	Unknown	Unknown
6578	Lineage_35	80	4	5	5	2	Unknown	Unknown	Unknown	Unknown	Unknown
76293	Lineage_39	97	7	7.21649484536082	9	1	Unknown	Unknown	Unknown	Unknown	Unknown
31016	Lineage_51	169	3	1.77514792899408	3	1	Unknown	Unknown	Unknown	Unknown	Unknown
842468	Lineage_28	230	3	1.30434782608696	7	3	Viruses	Cyanophage_S-RIM50	42.8571428571429	photosystem_II_protein_D1	57.1428571428571
842468	Lineage_21	359	3	0.835654596100279	7	3	Viruses	Cyanophage_S-RIM50	42.8571428571429	photosystem_II_protein_D1	57.1428571428571
102890	Lineage_38	168	5	2.97619047619048	6	2	Unknown	Unknown	Unknown	Unknown	Unknown
13589	Lineage_22	99	3	3.03030303030303	3	1	Bacteria	Parcubacteria_group_bacterium_GW2011_GWA2_42_11	33.3333333333333	UDP_glucose_GDP_mannose_dehydrogenase_dimerization	33.3333333333333
16278	Lineage_70	442	3	0.678733031674208	3	1	Unknown	Unknown	Unknown	Unknown	Unknown
38974	Lineage_62	396	5	1.26262626262626	5	1	Unknown	Unknown	Unknown	Unknown	Unknown
31267	Lineage_21	359	3	0.835654596100279	3	1	Viruses	uncultured_Mediterranean_phage_uvMED	100	prohead_core_scaffold_and_protease	100
253073	Lineage_21	359	6	1.67130919220056	6	1	Viruses	Aeromonas_phage_CC2	83.3333333333333	tail_sheath_protein	83.3333333333333
249452	Lineage_30	138	5	3.6231884057971	5	1	Unknown	Unknown	Unknown	Unknown	Unknown
439036	Lineage_62	396	3	0.757575757575758	3	1	Unknown	Unknown	Unknown	Unknown	Unknown
5337	Lineage_71	186	3	1.61290322580645	3	1	Unknown	Unknown	Unknown	Unknown	Unknown
250947	Lineage_14	190	7	3.68421052631579	7	1	Viruses	Mycobacterium_phage_Milly	28.5714285714286	capsid_maturation_protease	100
945726	Lineage_56	50	3	6	5	2	Unknown	Unknown	Unknown	Unknown	Unknown
192927	Lineage_62	396	5	1.26262626262626	5	1	Bacteria	Pseudomonas_chlororaphis	60	N_acetylmuramoyl_L_alanine_amidase	100
76026	Lineage_39	97	18	18.5567010309278	18	1	Viruses	Salmonella_virus_SE1	38.8888888888889	216_gene_product	38.8888888888889
249306	Lineage_30	138	4	2.89855072463768	4	1	Viruses	Staphylococcus_phage_Stau2	100	holTW	100
249547	Lineage_30	138	7	5.07246376811594	7	1	Viruses	Bacillus_virus_Bc431	28.5714285714286	putative_methyltransferase	71.4285714285714
248773	Lineage_21	359	8	2.22841225626741	8	1	Unknown	Unknown	Unknown	Unknown	Unknown
297204	Lineage_0	712	24	3.37078651685393	25	2	Bacteria	undef	60	TIGR00156_family_protein__Enterobacteriaceae	60
367383	Lineage_0	712	3	0.421348314606742	3	1	Unknown	Unknown	Unknown	Unknown	Unknown
718712	Lineage_40	114	8	7.01754385964912	9	1	Unknown	Unknown	Unknown	Unknown	Unknown
4640	Lineage_22	99	7	7.07070707070707	9	2	Unknown	Unknown	Unknown	Unknown	Unknown
261242	Lineage_58	417	6	1.43884892086331	6	1	Unknown	Unknown	Unknown	Unknown	Unknown
101292	Lineage_1	63	12	19.047619047619	12	1	Viruses	Pseudomonas_virus_NP1	50	virion_structural_protein	83.3333333333333
627413	Lineage_52	67	6	8.95522388059701	6	1	Viruses	uncultured_Mediterranean_phage_uvMED	66.6666666666667	peptidase_U35	66.6666666666667
10229	Lineage_21	359	3	0.835654596100279	4	1	Bacteria	Halieaceae_bacterium_TMED157	75	aspartate_aminotransferase_family_protein	100
18007	Lineage_69	99	3	3.03030303030303	3	1	Unknown	Unknown	Unknown	Unknown	Unknown
181523	Lineage_60	83	4	4.81927710843374	4	1	Bacteria	Burkholderia_cenocepacia	50	baseplate_protein	100
649	Lineage_50	249	9	3.6144578313253	16	2	Unknown	Unknown	Unknown	Unknown	Unknown
649	Lineage_55	207	7	3.38164251207729	16	2	Unknown	Unknown	Unknown	Unknown	Unknown
376712	Lineage_0	712	9	1.26404494382022	9	1	Bacteria	Pseudomonas_putida	44.4444444444444	proteasome_subunit_beta	88.8888888888889
1079495	Lineage_47	86	4	4.65116279069767	5	2	Bacteria	undef	100	holin__Streptococcus	100
528005	Lineage_12	495	5	1.01010101010101	5	1	Bacteria	Acinetobacter_baumannii	60	tail_protein	40
1020181	Lineage_20	58	11	18.9655172413793	11	1	Viruses	Escherichia_virus_DT57C	90.9090909090909	putative_Sir2_like_protein	90.9090909090909
205337	Lineage_40	114	7	6.14035087719298	7	1	Unknown	Unknown	Unknown	Unknown	Unknown
724456	Lineage_23	85	4	4.70588235294118	5	1	Unknown	Unknown	Unknown	Unknown	Unknown
256139	Lineage_67	192	6	3.125	6	1	Viruses	Escherichia_virus_Septima11	16.6666666666667	tail_fiber	33.3333333333333
272138	Lineage_30	138	16	11.5942028985507	16	1	Unknown	Unknown	Unknown	Unknown	Unknown
59284	Lineage_51	169	4	2.36686390532544	4	1	Unknown	Unknown	Unknown	Unknown	Unknown
390479	Lineage_49	179	10	5.58659217877095	10	1	Unknown	Unknown	Unknown	Unknown	Unknown
335982	Lineage_14	190	3	1.57894736842105	3	1	Unknown	Unknown	Unknown	Unknown	Unknown
262154	Lineage_70	442	49	11.0859728506787	49	1	Bacteria	Escherichia_coli	100	peptidase	100
413842	Lineage_49	179	6	3.35195530726257	19	2	Bacteria	Staphylococcus_aureus	68.4210526315789	lipoprotein	68.4210526315789
413842	Lineage_58	417	13	3.11750599520384	19	2	Bacteria	Staphylococcus_aureus	68.4210526315789	lipoprotein	68.4210526315789
667629	Lineage_23	85	4	4.70588235294118	6	1	Bacteria	Prevotella_sp._CAG:1092	83.3333333333333	thymidine_kinase	100
198685	Lineage_1	63	4	6.34920634920635	4	1	Unknown	Unknown	Unknown	Unknown	Unknown
161803	Lineage_38	168	3	1.78571428571429	3	1	Unknown	Unknown	Unknown	Unknown	Unknown
387662	Lineage_49	179	11	6.14525139664804	13	2	Bacteria	undef	53.8461538461538	DNA_replication_protein_DnaC__Staphylococcus	53.8461538461538
250297	Lineage_30	138	11	7.97101449275362	11	1	Unknown	Unknown	Unknown	Unknown	Unknown
211419	Lineage_65	56	3	5.35714285714286	3	1	Unknown	Unknown	Unknown	Unknown	Unknown
288116	Lineage_39	97	12	12.3711340206186	12	1	Unknown	Unknown	Unknown	Unknown	Unknown
155356	Lineage_42	258	14	5.42635658914729	15	2	Bacteria	undef	26.6666666666667	sulfate_transporter	73.3333333333333
265955	Lineage_21	359	5	1.39275766016713	5	1	Viruses	Acinetobacter_phage_Acj61	20	RnlB_RNA_ligase_2	80
1116786	Lineage_21	359	4	1.1142061281337	11	2	Unknown	Unknown	Unknown	Unknown	Unknown
1033513	Lineage_14	190	10	5.26315789473684	12	1	Unknown	Unknown	Unknown	Unknown	Unknown
297730	Lineage_21	359	4	1.1142061281337	4	1	Unknown	Unknown	Unknown	Unknown	Unknown
319800	Lineage_0	712	6	0.842696629213483	40	5	Bacteria	undef	65	tellurite_colicin_resistance_protein__Enterobacteriaceae	57.5
319800	Lineage_38	168	12	7.14285714285714	40	5	Bacteria	undef	65	tellurite_colicin_resistance_protein__Enterobacteriaceae	57.5
319800	Lineage_62	396	6	1.51515151515152	40	5	Bacteria	undef	65	tellurite_colicin_resistance_protein__Enterobacteriaceae	57.5
319800	Lineage_66	134	15	11.1940298507463	40	5	Bacteria	undef	65	tellurite_colicin_resistance_protein__Enterobacteriaceae	57.5
615938	Lineage_34	59	3	5.08474576271187	18	2	Unknown	Unknown	Unknown	Unknown	Unknown
289490	Lineage_44	156	3	1.92307692307692	5	2	Bacteria	Clostridioides_difficile	100	kelch_motif_family_protein	100
696018	Lineage_43	92	3	3.26086956521739	12	4	Bacteria	Streptococcus_pyogenes	25	phage_repressor_protein_antirepressor_Ant__partial	16.6666666666667
696018	Lineage_47	86	5	5.81395348837209	12	4	Bacteria	Streptococcus_pyogenes	25	phage_repressor_protein_antirepressor_Ant__partial	16.6666666666667
668059	Lineage_21	359	35	9.74930362116992	43	1	Viruses	Vibrio_phage_VH7D	97.7272727272727	putative_32_4_kDa_protein	97.7272727272727
927777	Lineage_10	396	4	1.01010101010101	7	1	Bacteria	Geobacter_sp._M21	28.5714285714286	DNA_repair_protein_RadC	57.1428571428571
619135	Lineage_35	80	35	43.75	43	3	Unknown	Unknown	Unknown	Unknown	Unknown
633966	Lineage_2	57	7	12.280701754386	7	1	Unknown	Unknown	Unknown	Unknown	Unknown
445076	Lineage_67	192	3	1.5625	3	1	Bacteria	Escherichia_coli	100	phage_antirepressor_Ant	66.6666666666667
897667	Lineage_41	67	3	4.47761194029851	3	1	Bacteria	Acinetobacter_baumannii	66.6666666666667	putative_beta_Ig_H3_fasciclin	66.6666666666667
662426	Lineage_61	78	22	28.2051282051282	22	1	Bacteria	Yersinia_aldovae	90.9090909090909	ATP_dependent_Clp_protease_proteolytic_subunit	90.9090909090909
794161	Lineage_12	495	3	0.606060606060606	7	4	Bacteria	undef	57.1428571428571	ribosomal_large_subunit_pseudouridine_synthase_D__Salmonella	28.5714285714286
298063	Lineage_0	712	3	0.421348314606742	5	2	Unknown	Unknown	Unknown	Unknown	Unknown
534316	Lineage_12	495	3	0.606060606060606	3	1	Bacteria	Escherichia_coli	66.6666666666667	VOC_family_protein	66.6666666666667
639751	Lineage_54	55	8	14.5454545454545	11	1	Unknown	Unknown	Unknown	Unknown	Unknown
378258	Lineage_67	192	16	8.33333333333333	16	1	Bacteria	Escherichia_coli	62.5	PBSX_family_phage_terminase_large_subunit	31.25
834047	Lineage_25	81	4	4.93827160493827	4	1	Unknown	Unknown	Unknown	Unknown	Unknown
493642	Lineage_70	442	3	0.678733031674208	3	1	Bacteria	Cronobacter_sakazakii	100	terminase	100
257250	Lineage_14	190	5	2.63157894736842	5	1	Viruses	Gordonia_virus_Bachita	40	immunity_repressor	100
304487	Lineage_30	138	3	2.17391304347826	3	1	Unknown	Unknown	Unknown	Unknown	Unknown
263042	Lineage_39	97	4	4.12371134020619	4	1	Viruses	Escherichia_virus_FV3	25	putative_tail_fiber_protein	75
918008	Lineage_45	71	4	5.63380281690141	4	1	Unknown	Unknown	Unknown	Unknown	Unknown
423296	Lineage_58	417	4	0.959232613908873	4	1	Unknown	Unknown	Unknown	Unknown	Unknown
1009082	Lineage_64	91	3	3.2967032967033	3	1	Unknown	Unknown	Unknown	Unknown	Unknown
491068	Lineage_0	712	4	0.561797752808989	8	3	Unknown	Unknown	Unknown	Unknown	Unknown
249020	Lineage_21	359	3	0.835654596100279	3	1	Unknown	Unknown	Unknown	Unknown	Unknown
248468	Lineage_21	359	21	5.84958217270195	21	1	Viruses	Salmonella_virus_Marshall	61.9047619047619	deoxyribonucleotidase	61.9047619047619
141675	Lineage_0	712	10	1.40449438202247	10	1	Bacteria	Klebsiella_pneumoniae	70	alkanesulfonate_ABC_transporter_permease	70
441429	Lineage_0	712	9	1.26404494382022	10	2	Bacteria	Escherichia_coli	60	RelE_ParE_family_toxin	60
44376	Lineage_50	249	4	1.60642570281124	4	1	Unknown	Unknown	Unknown	Unknown	Unknown
714041	Lineage_31	80	3	3.75	3	1	Unknown	Unknown	Unknown	Unknown	Unknown
248905	Lineage_14	190	8	4.21052631578947	8	1	Bacteria	Mycobacterium_abscessus	100	MFS_transporter	100
75977	Lineage_38	168	26	15.4761904761905	26	1	Bacteria	Escherichia_coli	42.3076923076923	phage_tail_protein	42.3076923076923
249560	Lineage_30	138	8	5.79710144927536	8	1	Viruses	Bacillus_virus_Bcp1	50	putative_structural_protein	100
307737	Lineage_66	134	4	2.98507462686567	5	2	Unknown	Unknown	Unknown	Unknown	Unknown
34143	Lineage_21	359	3	0.835654596100279	3	1	Unknown	Unknown	Unknown	Unknown	Unknown
59485	Lineage_24	92	4	4.34782608695652	4	1	Viruses	Escherichia_virus_Cajan	20	tail_protein	20
9519	Lineage_28	230	9	3.91304347826087	9	1	Unknown	Unknown	Unknown	Unknown	Unknown
700061	Lineage_25	81	35	43.2098765432099	35	1	Viruses	Streptomyces_phage_Jay2Jay	100	DNA_polymerase_III	100
833866	Lineage_25	81	3	3.7037037037037	3	1	Unknown	Unknown	Unknown	Unknown	Unknown
19953	Lineage_68	86	4	4.65116279069767	4	1	Bacteria	Bradyrhizobium_sp._DFCI-1	100	biopolymer_transporter_ExbD	100
634673	Lineage_20	58	3	5.17241379310345	3	1	Unknown	Unknown	Unknown	Unknown	Unknown
46803	Lineage_4	197	3	1.52284263959391	3	1	Unknown	Unknown	Unknown	Unknown	Unknown
9521	Lineage_28	230	10	4.34782608695652	10	1	Viruses	Prochlorococcus_phage_P-HM1	80	YadA_domain_containing_protein	100
198396	Lineage_10	396	7	1.76767676767677	7	1	Unknown	Unknown	Unknown	Unknown	Unknown
298308	Lineage_67	192	4	2.08333333333333	6	2	Unknown	Unknown	Unknown	Unknown	Unknown
646428	Lineage_33	52	6	11.5384615384615	15	1	Bacteria	Gimesia_maris	100	ATPase	100
481109	Lineage_12	495	3	0.606060606060606	3	1	Unknown	Unknown	Unknown	Unknown	Unknown
322600	Lineage_16	137	3	2.18978102189781	3	1	Viruses	Gordonia_phage_Cozz	100	minor_tail_protein	100
320698	Lineage_14	190	6	3.15789473684211	6	1	Unknown	Unknown	Unknown	Unknown	Unknown
866345	Lineage_70	442	3	0.678733031674208	5	2	Unknown	Unknown	Unknown	Unknown	Unknown
1005540	Lineage_43	92	5	5.43478260869565	5	1	Bacteria	Bacillus_cereus	40	terminase	60
15366	Lineage_69	99	6	6.06060606060606	13	4	Viruses	uncultured_Mediterranean_phage_uvMED	53.8461538461538	putative_carbohydrate_binding_domain_containing_protein	30.7692307692308
15366	Lineage_70	442	3	0.678733031674208	13	4	Viruses	uncultured_Mediterranean_phage_uvMED	53.8461538461538	putative_carbohydrate_binding_domain_containing_protein	30.7692307692308
56423	Lineage_39	97	10	10.3092783505155	13	4	Viruses	Cronobacter_virus_CR8	28.5714285714286	glutaredoxin_related_protein	42.8571428571429
628730	Lineage_3	80	3	3.75	3	1	Unknown	Unknown	Unknown	Unknown	Unknown
298221	Lineage_0	712	12	1.68539325842697	14	3	Bacteria	Escherichia_coli	78.5714285714286	phage_tail_tape_measure_protein	85.7142857142857
1001684	Lineage_61	78	3	3.84615384615385	3	1	Unknown	Unknown	Unknown	Unknown	Unknown
439570	Lineage_62	396	4	1.01010101010101	5	2	Bacteria	Escherichia_coli	100	phage_O_protein_family__partial	100
308745	Lineage_0	712	8	1.12359550561798	8	1	Unknown	Unknown	Unknown	Unknown	Unknown
257328	Lineage_14	190	4	2.10526315789474	4	1	Unknown	Unknown	Unknown	Unknown	Unknown
780409	Lineage_20	58	5	8.62068965517241	6	1	Unknown	Unknown	Unknown	Unknown	Unknown
298295	Lineage_0	712	3	0.421348314606742	3	1	Bacteria	undef	100	integrase__Bacteria	100
810498	Lineage_62	396	3	0.757575757575758	4	1	Bacteria	Streptomyces_sp._MBRL_10	25	outer_capsid_protein_Hoc	25
472961	Lineage_0	712	3	0.421348314606742	3	1	Unknown	Unknown	Unknown	Unknown	Unknown
14028	Lineage_17	195	3	1.53846153846154	3	1	Viruses	Cronobacter_phage_vB_CsaM_GAP32	66.6666666666667	neck_protein	100
254266	Lineage_21	359	31	8.63509749303621	31	1	Viruses	Shigella_phage_SHBML-50-1	32.258064516129	thioredoxin	96.7741935483871
942200	Lineage_11	62	4	6.45161290322581	4	1	Unknown	Unknown	Unknown	Unknown	Unknown
1002631	Lineage_8	50	3	6	3	1	Unknown	Unknown	Unknown	Unknown	Unknown
264062	Lineage_10	396	15	3.78787878787879	15	1	Viruses	Lactococcus_virus_bIL170	100	e33	100
814294	Lineage_58	417	4	0.959232613908873	7	1	Eukaryota	Mucor_ambiguus	42.8571428571429	predicted_extracellular_nuclease	42.8571428571429
38461	Lineage_32	173	20	11.5606936416185	20	1	Viruses	uncultured_marine_virus	100	putative_UDP_glucose_4_epimerase	100
996852	Lineage_7	67	21	31.3432835820896	21	1	Viruses	Escherichia_virus_Rogue1	23.8095238095238	putative_transcriptional_regulator	71.4285714285714
780463	Lineage_20	58	5	8.62068965517241	7	2	Unknown	Unknown	Unknown	Unknown	Unknown
537091	Lineage_67	192	3	1.5625	5	2	Unknown	Unknown	Unknown	Unknown	Unknown
195732	Lineage_30	138	4	2.89855072463768	4	1	Unknown	Unknown	Unknown	Unknown	Unknown
471323	Lineage_66	134	3	2.23880597014925	3	1	Unknown	Unknown	Unknown	Unknown	Unknown
638916	Lineage_21	359	4	1.1142061281337	6	1	Bacteria	Opitutae_bacterium_TMED149	66.6666666666667	DNA_polymerase	100
249252	Lineage_30	138	4	2.89855072463768	4	1	Viruses	Staphylococcus_phage_vB_SauM_Romulus	50	pentapeptide_repeat_containing_protein	100
78540	Lineage_10	396	116	29.2929292929293	116	1	Viruses	Arthrobacter_virus_Mudcat	85.3448275862069	holiday_junction_resolvase	85.3448275862069
986405	Lineage_30	138	16	11.5942028985507	18	1	Unknown	Unknown	Unknown	Unknown	Unknown
694129	Lineage_53	104	24	23.0769230769231	25	1	Unknown	Unknown	Unknown	Unknown	Unknown
335586	Lineage_13	155	7	4.51612903225806	7	1	Viruses	Mycobacterium_phage_Peaches	100	helix_turn_helix_DNA_binding_domain_protein	100
153867	Lineage_42	258	3	1.16279069767442	3	1	Bacteria	Pseudoalteromonas_haloplanktis	33.3333333333333	23S_rRNA_methyltransferase	100
18676	Lineage_69	99	5	5.05050505050505	5	1	Viruses	uncultured_Mediterranean_phage_uvMED	100	putative_transcriptional_regulator	100
653765	Lineage_11	62	16	25.8064516129032	46	1	Viruses	Ralstonia_virus_RSF1	56.5217391304348	putative_RNA_polymerase_beta_subunit	56.5217391304348
41900	Lineage_50	249	7	2.81124497991968	7	1	Unknown	Unknown	Unknown	Unknown	Unknown
299537	Lineage_0	712	18	2.52808988764045	66	4	Bacteria	undef	57.5757575757576	HD_family_hydrolase__Enterobacteriaceae	43.9393939393939
299537	Lineage_62	396	44	11.1111111111111	66	4	Bacteria	undef	57.5757575757576	HD_family_hydrolase__Enterobacteriaceae	43.9393939393939
1028876	Lineage_45	71	3	4.22535211267606	3	1	Bacteria	Lactobacillus_paracasei	100	prophage_pi2_protein_34	100
14652	Lineage_68	86	4	4.65116279069767	7	2	Viruses	uncultured_Mediterranean_phage_uvMED	42.8571428571429	single_stranded_DNA_binding_protein	42.8571428571429
535835	Lineage_62	396	5	1.26262626262626	7	2	Bacteria	Salmonella_enterica	100	phage_N_6_adenine_methyltransferase	100
642200	Lineage_7	67	3	4.47761194029851	3	1	Unknown	Unknown	Unknown	Unknown	Unknown
1020147	Lineage_20	58	13	22.4137931034483	13	1	Viruses	Escherichia_virus_DT57C	15.3846153846154	tape_measure_protein	30.7692307692308
361105	Lineage_28	230	4	1.73913043478261	7	2	Viruses	Synechococcus_phage_S-MbCM100	42.8571428571429	membrane_protein	71.4285714285714
361105	Lineage_21	359	3	0.835654596100279	7	2	Viruses	Synechococcus_phage_S-MbCM100	42.8571428571429	membrane_protein	71.4285714285714
439524	Lineage_70	442	25	5.65610859728507	25	1	Bacteria	Escherichia_coli	100	major_capsid_protein	100
438974	Lineage_0	712	5	0.702247191011236	7	2	Unknown	Unknown	Unknown	Unknown	Unknown
692689	Lineage_60	83	5	6.02409638554217	33	9	Bacteria	Neisseria_sp._124861	27.2727272727273	peptidoglycan_domain_protein	66.6666666666667
692689	Lineage_42	258	17	6.58914728682171	33	9	Bacteria	Neisseria_sp._124861	27.2727272727273	peptidoglycan_domain_protein	66.6666666666667
387628	Lineage_49	179	3	1.67597765363128	3	1	Bacteria	undef	66.6666666666667	tail_assembly_protein__Staphylococcus	66.6666666666667
10273	Lineage_22	99	3	3.03030303030303	3	1	Unknown	Unknown	Unknown	Unknown	Unknown
155875	Lineage_32	173	3	1.73410404624277	3	1	Bacteria	Martelella_mediterranea	66.6666666666667	WavE_lipopolysaccharide_synthesis	66.6666666666667
439500	Lineage_70	442	25	5.65610859728507	25	1	Unknown	Unknown	Unknown	Unknown	Unknown
319776	Lineage_66	134	7	5.22388059701492	7	1	Viruses	Escherichia_virus_P1	100	SimC	100
249816	Lineage_0	712	10	1.40449438202247	28	2	Bacteria	Salmonella_enterica	100	RecBCD_nuclease_inhibitor	32.1428571428571
249816	Lineage_67	192	18	9.375	28	2	Bacteria	Salmonella_enterica	100	RecBCD_nuclease_inhibitor	32.1428571428571
196094	Lineage_30	138	5	3.6231884057971	5	1	Unknown	Unknown	Unknown	Unknown	Unknown
206487	Lineage_49	179	16	8.93854748603352	25	2	Unknown	Unknown	Unknown	Unknown	Unknown
639957	Lineage_9	80	7	8.75	7	1	Unknown	Unknown	Unknown	Unknown	Unknown
248758	Lineage_21	359	31	8.63509749303621	31	1	Viruses	Pseudomonas_virus_KPP10	35.4838709677419	putative_DNA_recombination_mediator_protein_A	54.8387096774194
655783	Lineage_61	78	3	3.84615384615385	4	2	Unknown	Unknown	Unknown	Unknown	Unknown
200837	Lineage_10	396	5	1.26262626262626	5	1	Bacteria	Enterococcus_cecorum	100	tape_measure_domain_containing_protein	100
206138	Lineage_10	396	7	1.76767676767677	7	1	Unknown	Unknown	Unknown	Unknown	Unknown
391463	Lineage_49	179	3	1.67597765363128	3	1	Unknown	Unknown	Unknown	Unknown	Unknown
490502	Lineage_62	396	5	1.26262626262626	5	1	Bacteria	undef	80	phage_N_6_adenine_methyltransferase__Enterobacteriaceae	80
256105	Lineage_21	359	7	1.94986072423398	7	1	Viruses	Escherichia_virus_RB69	28.5714285714286	helicase	42.8571428571429
440687	Lineage_0	712	90	12.6404494382022	102	3	Bacteria	Escherichia_coli	50.9803921568627	endodeoxyribonuclease	50.9803921568627
440687	Lineage_62	396	11	2.77777777777778	102	3	Bacteria	Escherichia_coli	50.9803921568627	endodeoxyribonuclease	50.9803921568627
580035	Lineage_32	173	3	1.73410404624277	3	1	Archaea	Candidatus_Nitrosoarchaeum_limnia	33.3333333333333	xylose_isomerase_like_TIM_barrel_domain_containing_protein__sgbU	33.3333333333333
209129	Lineage_14	190	3	1.57894736842105	4	2	Bacteria	Corynebacterium_jeikeium	75	site_specific_integrase	100
218799	Lineage_10	396	3	0.757575757575758	3	1	Unknown	Unknown	Unknown	Unknown	Unknown
199903	Lineage_16	137	6	4.37956204379562	6	1	Unknown	Unknown	Unknown	Unknown	Unknown
902762	Lineage_64	91	6	6.59340659340659	6	1	Viruses	Shewanella_sp._phage_1/41	100	tape_measure_protein	100
386417	Lineage_21	359	3	0.835654596100279	3	1	Viruses	Sinorhizobium_virus_N3	75	MobE_homing_endonuclease	75
206605	Lineage_10	396	3	0.757575757575758	3	1	Unknown	Unknown	Unknown	Unknown	Unknown
215593	Lineage_13	155	3	1.93548387096774	3	1	Bacteria	Eremococcus_coleocola	66.6666666666667	NrdH_redoxin	66.6666666666667
198241	Lineage_58	417	6	1.43884892086331	6	1	Unknown	Unknown	Unknown	Unknown	Unknown
319815	Lineage_66	134	14	10.4477611940298	14	1	Bacteria	Escherichia_coli	100	serine_threonine_protein_phosphatase	71.4285714285714
276610	Lineage_30	138	3	2.17391304347826	3	1	Unknown	Unknown	Unknown	Unknown	Unknown
319877	Lineage_12	495	4	0.808080808080808	4	1	Unknown	Unknown	Unknown	Unknown	Unknown
614067	Lineage_20	58	4	6.89655172413793	4	1	Unknown	Unknown	Unknown	Unknown	Unknown
254284	Lineage_21	359	25	6.96378830083566	25	1	Viruses	Escherichia_virus_IME08	100	rI__1_gene_product__Enterobacteria_phage_IME08	100
198437	Lineage_10	396	36	9.09090909090909	36	1	Viruses	Rhodococcus_virus_Pepy6	86.1111111111111	TerL	86.1111111111111
288024	Lineage_39	97	16	16.4948453608247	16	1	Viruses	Escherichia_virus_wV8	12.5	putative_deoxynucleotide_monophosphate_kinase	50
206392	Lineage_10	396	11	2.77777777777778	11	1	Unknown	Unknown	Unknown	Unknown	Unknown
194990	Lineage_0	712	5	0.702247191011236	7	3	Bacteria	Acinetobacter_radioresistens	100	PF10045_family_protein	100
1020131	Lineage_20	58	3	5.17241379310345	3	1	Viruses	Escherichia_phage_vB_EcoS_FFH1	66.6666666666667	lytic_conversion_lipoprotein_precursor	100
609996	Lineage_29	75	3	4	4	1	Unknown	Unknown	Unknown	Unknown	Unknown
397344	Lineage_10	396	4	1.01010101010101	4	1	Bacteria	undef	75	transcriptional_regulator__Streptococcus	75
386226	Lineage_0	712	4	0.561797752808989	4	1	Unknown	Unknown	Unknown	Unknown	Unknown
1108825	Lineage_21	359	10	2.78551532033426	12	1	Viruses	Synechococcus_phage_S-PM2	91.6666666666667	Cytitidyltransferase	91.6666666666667
907214	Lineage_44	156	3	1.92307692307692	4	2	Bacteria	Anaerostipes_caccae	50	sigma_70_family_RNA_polymerase_sigma_factor	75
948070	Lineage_37	90	3	3.33333333333333	3	1	Unknown	Unknown	Unknown	Unknown	Unknown
936295	Lineage_43	92	3	3.26086956521739	6	3	Bacteria	Streptococcus_mitis	66.6666666666667	Phage_related_protein	100
610814	Lineage_29	75	4	5.33333333333333	8	1	Bacteria	Planctomycetaceae_bacterium_SCGC_AG-212-F19	70	radical_SAM_family_protein	80
1010986	Lineage_14	190	7	3.68421052631579	8	1	Viruses	Gordonia_virus_Smoothie	50	minor_tail_protein	100
398131	Lineage_0	712	47	6.60112359550562	53	2	Bacteria	Escherichia_coli	54.7169811320755	Group_II_intron_encoded_reverse_transcriptase_maturase__partial	41.5094339622642
398131	Lineage_62	396	6	1.51515151515152	53	2	Bacteria	Escherichia_coli	54.7169811320755	Group_II_intron_encoded_reverse_transcriptase_maturase__partial	41.5094339622642
557712	Lineage_42	258	6	2.32558139534884	6	1	Bacteria	Salmonella_enterica	100	47_domain_protein	100
1061765	Lineage_58	417	5	1.19904076738609	8	2	Bacteria	undef	62.5	transcriptional_regulator__Bacillus_cereus_group	50
767215	Lineage_32	173	5	2.89017341040462	7	2	Bacteria	Vibrio_anguillarum	100	methionyl_tRNA_formyltransferase	100
262797	Lineage_14	190	4	2.10526315789474	4	1	Unknown	Unknown	Unknown	Unknown	Unknown
285759	Lineage_36	337	4	1.18694362017804	4	1	Viruses	Cyanophage_9515-10a	25	photosystem_II_reaction_center_protein_PsbA_D1	75
215549	Lineage_13	155	3	1.93548387096774	3	1	Unknown	Unknown	Unknown	Unknown	Unknown
75124	Lineage_71	186	3	1.61290322580645	3	1	Unknown	Unknown	Unknown	Unknown	Unknown
615073	Lineage_28	230	172	74.7826086956522	189	3	Viruses	Synechococcus_phage_S-SM2	26.4550264550265	VrlC_protein	42.3280423280423
615073	Lineage_29	75	4	5.33333333333333	189	3	Viruses	Synechococcus_phage_S-SM2	26.4550264550265	VrlC_protein	42.3280423280423
615073	Lineage_21	359	13	3.62116991643454	189	3	Viruses	Synechococcus_phage_S-SM2	26.4550264550265	VrlC_protein	42.3280423280423
615479	Lineage_29	75	3	4	4	2	Viruses	Synechococcus_phage_ACG-2014j	50	virion_structural_protein	100
997376	Lineage_58	417	16	3.83693045563549	17	2	Bacteria	undef	47.0588235294118	portal_protein	35.2941176470588
256177	Lineage_67	192	6	3.125	6	1	Unknown	Unknown	Unknown	Unknown	Unknown
393448	Lineage_30	138	3	2.17391304347826	3	1	Viruses	Staphylococcus_phage_Stau2	66.6666666666667	terminase_large_subunit	100
715282	Lineage_34	59	4	6.77966101694915	12	1	Bacteria	Methylobacter_luteus	66.6666666666667	autotransporter_strand_loop_strand_O_heptosyltransferase	100
199801	Lineage_10	396	14	3.53535353535354	14	1	Unknown	Unknown	Unknown	Unknown	Unknown
10940	Lineage_22	99	3	3.03030303030303	3	1	Unknown	Unknown	Unknown	Unknown	Unknown
60065	Lineage_39	97	3	3.09278350515464	3	1	Unknown	Unknown	Unknown	Unknown	Unknown
248756	Lineage_21	359	17	4.73537604456824	17	1	Viruses	Aeromonas_virus_Aes12	35.2941176470588	postulated_decoy_of_host_sigma70_or_sigmaS	35.2941176470588
612905	Lineage_33	52	7	13.4615384615385	65	2	Viruses	uncultured_Mediterranean_phage_uvMED	100	major_capsid_protein	100
612905	Lineage_34	59	19	32.2033898305085	65	2	Viruses	uncultured_Mediterranean_phage_uvMED	100	major_capsid_protein	100
320724	Lineage_14	190	4	2.10526315789474	4	1	Viruses	Mycobacterium_phage_32HC	75	major_tail_subunit	75
10199	Lineage_21	359	6	1.67130919220056	6	1	Unknown	Unknown	Unknown	Unknown	Unknown
17838	Lineage_71	186	3	1.61290322580645	3	1	Unknown	Unknown	Unknown	Unknown	Unknown
505890	Lineage_12	495	5	1.01010101010101	5	1	Bacteria	undef	100	HAD_family_phosphatase__Streptococcus	100
818306	Lineage_30	138	4	2.89855072463768	6	1	Unknown	Unknown	Unknown	Unknown	Unknown
36611	Lineage_36	337	12	3.56083086053412	12	1	Unknown	Unknown	Unknown	Unknown	Unknown
145030	Lineage_32	173	3	1.73410404624277	3	1	Unknown	Unknown	Unknown	Unknown	Unknown
297779	Lineage_21	359	4	1.1142061281337	4	1	Viruses	Enterobacteria_phage_GEC-3S	50	Putative_tail_sheath_protein	50
163928	Lineage_21	359	4	1.1142061281337	4	1	Viruses	Stenotrophomonas_phage_vB_SmaS-DLP_6	50	sigma_factor_for_late_transcription	50
1075878	Lineage_58	417	13	3.11750599520384	15	2	Bacteria	undef	20	terminase	66.6666666666667
297883	Lineage_21	359	3	0.835654596100279	3	1	Bacteria	Pseudoalteromonas_luteoviolacea	100	putative_lipoprotein	100
633986	Lineage_2	57	7	12.280701754386	7	1	Bacteria	Rhizobium_leucaenae	57.1428571428571	phage_major_capsid_protein	100
334587	Lineage_14	190	6	3.15789473684211	6	1	Unknown	Unknown	Unknown	Unknown	Unknown
935908	Lineage_57	62	4	6.45161290322581	4	1	Unknown	Unknown	Unknown	Unknown	Unknown
967256	Lineage_40	114	10	8.7719298245614	13	1	Bacteria	Psychrobacter_sp._PAMC_21119	100	chitinase	100
3229	Lineage_24	92	8	8.69565217391304	8	1	Unknown	Unknown	Unknown	Unknown	Unknown
446720	Lineage_66	134	9	6.71641791044776	9	1	Bacteria	Escherichia_coli	100	membrane_protein	100
866792	Lineage_0	712	23	3.23033707865169	27	2	Bacteria	undef	59.2592592592593	tRNA_2_thiouridine_34__synthase_MnmA__Enterobacteriaceae	59.2592592592593
255516	Lineage_39	97	7	7.21649484536082	7	1	Viruses	Salmonella_virus_SE1	28.5714285714286	putative_membrane_protein	57.1428571428571
378251	Lineage_67	192	3	1.5625	3	1	Bacteria	Escherichia_coli	66.6666666666667	lysis_protein	66.6666666666667
1000666	Lineage_0	712	17	2.3876404494382	55	6	Bacteria	Pseudomonas_aeruginosa	41.8181818181818	lytic_enzyme	32.7272727272727
1000666	Lineage_64	91	16	17.5824175824176	55	6	Bacteria	Pseudomonas_aeruginosa	41.8181818181818	lytic_enzyme	32.7272727272727
1000666	Lineage_38	168	6	3.57142857142857	55	6	Bacteria	Pseudomonas_aeruginosa	41.8181818181818	lytic_enzyme	32.7272727272727
1000666	Lineage_62	396	12	3.03030303030303	55	6	Bacteria	Pseudomonas_aeruginosa	41.8181818181818	lytic_enzyme	32.7272727272727
918001	Lineage_45	71	4	5.63380281690141	4	1	Bacteria	Lactobacillus_jensenii	100	ArpU_like_protein	75
396398	Lineage_47	86	5	5.81395348837209	5	1	Unknown	Unknown	Unknown	Unknown	Unknown
611766	Lineage_33	52	5	9.61538461538462	12	3	Viruses	Cellulophaga_virus_ST	100	queuosine_biosynthesis_QueE_radical_SAM	100
611766	Lineage_34	59	5	8.47457627118644	12	3	Viruses	Cellulophaga_virus_ST	100	queuosine_biosynthesis_QueE_radical_SAM	100
200391	Lineage_10	396	25	6.31313131313131	25	1	Viruses	Arthrobacter_virus_Captnmurica	68	tail_protein	100
215557	Lineage_13	155	14	9.03225806451613	14	1	Bacteria	Mycobacterium_abscessus	28.5714285714286	major_tail_protein	42.8571428571429
765079	Lineage_17	195	5	2.56410256410256	40	1	Viruses	Cronobacter_phage_vB_CsaM_GAP32	52.5	RNA_DNA___DNA_DNA_helicase	60
3212	Lineage_51	169	110	65.0887573964497	112	2	Bacteria	Bacteroides_fragilis	37.1681415929204	VRR_NUC_domain_containing_protein	71.6814159292035
332484	Lineage_12	495	4	0.808080808080808	5	2	Viruses	Mannheimia_phage_phiMHaA1	60	tail_fiber_protein_H	40
707986	Lineage_27	55	3	5.45454545454545	6	2	Unknown	Unknown	Unknown	Unknown	Unknown
1001535	Lineage_61	78	9	11.5384615384615	11	2	Viruses	Paenibacillus_phage_Fern	36.3636363636364	Clp_protease	45.4545454545455
1040248	Lineage_64	91	6	6.59340659340659	6	1	Viruses	Pseudomonas_virus_SN	66.6666666666667	chaperone_protein_DnaJ	66.6666666666667
460849	Lineage_0	712	3	0.421348314606742	4	2	Unknown	Unknown	Unknown	Unknown	Unknown
17370	Lineage_71	186	4	2.1505376344086	4	1	Unknown	Unknown	Unknown	Unknown	Unknown
5917	Lineage_22	99	3	3.03030303030303	42	2	Bacteria	Alphaproteobacteria_bacterium_TMED37	54.7619047619048	DNA_primase	100
5917	Lineage_21	359	21	5.84958217270195	42	2	Bacteria	Alphaproteobacteria_bacterium_TMED37	54.7619047619048	DNA_primase	100
718264	Lineage_9	80	3	3.75	8	1	Bacteria	Proteobacteria_bacterium_SG_bin7	25	guanosine_monophosphate_reductase	87.5
672	Lineage_68	86	10	11.6279069767442	18	4	Unknown	Unknown	Unknown	Unknown	Unknown
672	Lineage_55	207	5	2.41545893719807	18	4	Unknown	Unknown	Unknown	Unknown	Unknown
722344	Lineage_0	712	10	1.40449438202247	13	1	Bacteria	undef	23.0769230769231	terminase	69.2307692307692
910038	Lineage_63	57	3	5.26315789473684	3	1	Unknown	Unknown	Unknown	Unknown	Unknown
250494	Lineage_21	359	4	1.1142061281337	4	1	Unknown	Unknown	Unknown	Unknown	Unknown
199210	Lineage_16	137	6	4.37956204379562	6	1	Bacteria	Demequina_lutea	100	phage_tail_tape_measure_protein	100
34562	Lineage_51	169	5	2.9585798816568	16	3	Viruses	Cellulophaga_phage_phi48:2	82.3529411764706	structural_protein	82.3529411764706
34562	Lineage_55	207	9	4.34782608695652	16	3	Viruses	Cellulophaga_phage_phi48:2	82.3529411764706	structural_protein	82.3529411764706
201580	Lineage_16	137	17	12.4087591240876	17	1	Unknown	Unknown	Unknown	Unknown	Unknown
334045	Lineage_16	137	6	4.37956204379562	6	1	Unknown	Unknown	Unknown	Unknown	Unknown
1082338	Lineage_30	138	5	3.6231884057971	7	2	Viruses	Bacillus_phage_Evoli	100	thymidylate_synthase	100
258479	Lineage_28	230	3	1.30434782608696	4	2	Unknown	Unknown	Unknown	Unknown	Unknown
48914	Lineage_70	442	3	0.678733031674208	4	2	Unknown	Unknown	Unknown	Unknown	Unknown
410229	Lineage_12	495	24	4.84848484848485	25	2	Unknown	Unknown	Unknown	Unknown	Unknown
628470	Lineage_3	80	3	3.75	3	1	Unknown	Unknown	Unknown	Unknown	Unknown
367034	Lineage_42	258	7	2.71317829457364	7	1	Viruses	Pseudomonas_phage_LPB1	71.4285714285714	structural_protein	71.4285714285714
935588	Lineage_21	359	3	0.835654596100279	5	1	Bacteria	Ruminococcus_albus	60	ribose_phosphate_pyrophosphokinase	100
162868	Lineage_22	99	3	3.03030303030303	3	1	Viruses	Klebsiella_virus_Matisse	33.3333333333333	major_capsid_protein	33.3333333333333
779719	Lineage_18	56	3	5.35714285714286	3	1	Viruses	Escherichia_phage_121Q	100	capsid_maturation_protease	100
17364	Lineage_71	186	3	1.61290322580645	3	1	Unknown	Unknown	Unknown	Unknown	Unknown
15135	Lineage_70	442	3	0.678733031674208	4	2	Viruses	uncultured_Mediterranean_phage_uvMED	100	c1q_like	100
248917	Lineage_21	359	7	1.94986072423398	8	2	Unknown	Unknown	Unknown	Unknown	Unknown
5088	Lineage_28	230	3	1.30434782608696	3	1	Viruses	Cyanophage_P-TIM40	100	high_light_inducible_protein	100
47168	Lineage_24	92	3	3.26086956521739	3	1	Unknown	Unknown	Unknown	Unknown	Unknown
616559	Lineage_21	359	3	0.835654596100279	10	2	Viruses	uncultured_Mediterranean_phage	90	VrlC_protein	100
440991	Lineage_0	712	9	1.26404494382022	11	2	Bacteria	Escherichia_coli	72.7272727272727	Ail_Lom_family_protein	81.8181818181818
6405	Lineage_28	230	4	1.73913043478261	4	1	Unknown	Unknown	Unknown	Unknown	Unknown
336929	Lineage_14	190	21	11.0526315789474	22	2	Viruses	Mycobacterium_phage_Dumbo	59.0909090909091	terminase_small_subunit	95.4545454545455
143093	Lineage_58	417	4	0.959232613908873	4	1	Bacteria	Clostridium_pasteurianum	50	DNA_primase	100
335242	Lineage_16	137	6	4.37956204379562	6	1	Unknown	Unknown	Unknown	Unknown	Unknown
333505	Lineage_13	155	4	2.58064516129032	4	1	Unknown	Unknown	Unknown	Unknown	Unknown
957816	Lineage_10	396	23	5.80808080808081	24	1	Unknown	Unknown	Unknown	Unknown	Unknown
270295	Lineage_12	495	4	0.808080808080808	4	1	Unknown	Unknown	Unknown	Unknown	Unknown
439607	Lineage_62	396	4	1.01010101010101	4	1	Bacteria	Escherichia_coli	100	tail_fiber_assembly_protein	100
367054	Lineage_62	396	8	2.02020202020202	8	1	Unknown	Unknown	Unknown	Unknown	Unknown
1059577	Lineage_48	147	3	2.04081632653061	6	2	Unknown	Unknown	Unknown	Unknown	Unknown
255086	Lineage_21	359	12	3.34261838440111	12	1	Viruses	Enterobacteria_phage_T4_sensu_lato	100	NrdA_1	58.3333333333333
42462	Lineage_5	94	3	3.19148936170213	3	1	Unknown	Unknown	Unknown	Unknown	Unknown
915108	Lineage_43	92	3	3.26086956521739	4	2	Bacteria	Robinsoniella_sp._KNHs210	75	HD_family_phosphohydrolase	75
199557	Lineage_10	396	3	0.757575757575758	3	1	Bacteria	[Clostridium]_leptum	66.6666666666667	terminase	100
441814	Lineage_0	712	21	2.94943820224719	25	2	Bacteria	undef	100	DLP12_prophage__endonuclease_RUS__Escherichia	100
441814	Lineage_62	396	4	1.01010101010101	25	2	Bacteria	undef	100	DLP12_prophage__endonuclease_RUS__Escherichia	100
438961	Lineage_0	712	12	1.68539325842697	13	2	Bacteria	undef	61.5384615384615	tail_protein__Escherichia	61.5384615384615
255572	Lineage_39	97	6	6.18556701030928	6	1	Viruses	Salmonella_virus_SE1	100	4_gene_product	100
626070	Lineage_9	80	13	16.25	13	1	Unknown	Unknown	Unknown	Unknown	Unknown
41798	Lineage_69	99	3	3.03030303030303	3	1	Unknown	Unknown	Unknown	Unknown	Unknown
460059	Lineage_66	134	15	11.1940298507463	15	1	Unknown	Unknown	Unknown	Unknown	Unknown
208380	Lineage_48	147	5	3.40136054421769	10	3	Bacteria	Streptococcus_pyogenes	50	HTH_domain_protein	50
208380	Lineage_47	86	4	4.65116279069767	10	3	Bacteria	Streptococcus_pyogenes	50	HTH_domain_protein	50
383699	Lineage_0	712	5	0.702247191011236	6	2	Bacteria	Escherichia_coli	100	PF05696_family_protein	100
263186	Lineage_39	97	5	5.15463917525773	5	1	Unknown	Unknown	Unknown	Unknown	Unknown
250385	Lineage_21	359	4	1.1142061281337	4	1	Unknown	Unknown	Unknown	Unknown	Unknown
207074	Lineage_10	396	4	1.01010101010101	4	1	Unknown	Unknown	Unknown	Unknown	Unknown
39486	Lineage_36	337	3	0.890207715133531	3	1	Unknown	Unknown	Unknown	Unknown	Unknown
828225	Lineage_24	92	4	4.34782608695652	5	1	Bacteria	Phaeobacter_sp._S26	40	SAM_dependent_methyltransferase	100
212715	Lineage_40	114	6	5.26315789473684	6	1	Unknown	Unknown	Unknown	Unknown	Unknown
255328	Lineage_39	97	4	4.12371134020619	4	1	Viruses	Salmonella_virus_SE1	100	235_gene_product	100
196162	Lineage_30	138	5	3.6231884057971	5	1	Unknown	Unknown	Unknown	Unknown	Unknown
302940	Lineage_62	396	55	13.8888888888889	57	2	Bacteria	Escherichia_coli	71.9298245614035	phage_tail_tape_measure_protein	78.9473684210526
634595	Lineage_20	58	4	6.89655172413793	4	1	Unknown	Unknown	Unknown	Unknown	Unknown
59226	Lineage_1	63	9	14.2857142857143	9	1	Viruses	Xanthomonas_phage_Xoo-sp2	33.3333333333333	putative_DNA_binding_protein	66.6666666666667
275094	Lineage_30	138	5	3.6231884057971	5	1	Unknown	Unknown	Unknown	Unknown	Unknown
248578	Lineage_21	359	8	2.22841225626741	8	1	Unknown	Unknown	Unknown	Unknown	Unknown
896315	Lineage_6	66	13	19.6969696969697	13	1	Unknown	Unknown	Unknown	Unknown	Unknown
379153	Lineage_0	712	5	0.702247191011236	15	5	Bacteria	Salmonella_enterica	80	EaD	53.3333333333333
379153	Lineage_67	192	6	3.125	15	5	Bacteria	Salmonella_enterica	80	EaD	53.3333333333333
263443	Lineage_21	359	3	0.835654596100279	3	1	Unknown	Unknown	Unknown	Unknown	Unknown
252122	Lineage_13	155	15	9.67741935483871	15	1	Unknown	Unknown	Unknown	Unknown	Unknown
1002766	Lineage_64	91	3	3.2967032967033	3	1	Unknown	Unknown	Unknown	Unknown	Unknown
616889	Lineage_18	56	4	7.14285714285714	4	1	Viruses	Synechococcus_phage_Syn19	25	sericin_1_precursor_like_protein	25
109973	Lineage_58	417	25	5.99520383693046	25	1	Bacteria	Clostridioides_difficile	56	XkdQ	80
383711	Lineage_0	712	8	1.12359550561798	8	1	Unknown	Unknown	Unknown	Unknown	Unknown
816820	Lineage_30	138	7	5.07246376811594	12	1	Viruses	Bacillus_virus_Bcp1	50	putative_membrane_protein	100
206517	Lineage_49	179	6	3.35195530726257	7	1	Bacteria	Staphylococcus_epidermidis	57.1428571428571	tail_fiber_protein	42.8571428571429
1017055	Lineage_7	67	6	8.95522388059701	6	1	Unknown	Unknown	Unknown	Unknown	Unknown
255644	Lineage_21	359	4	1.1142061281337	4	1	Unknown	Unknown	Unknown	Unknown	Unknown
310904	Lineage_0	712	3	0.421348314606742	3	1	Bacteria	Escherichia_coli	100	Eaa_protein	100
536116	Lineage_12	495	4	0.808080808080808	4	1	Bacteria	Salmonella_enterica	100	abortive_infection_protein	50
276398	Lineage_30	138	3	2.17391304347826	3	1	Unknown	Unknown	Unknown	Unknown	Unknown
251251	Lineage_14	190	25	13.1578947368421	25	1	Viruses	Mycobacterium_phage_BuzzLyseyear	72	minor_tail_protein	100
140616	Lineage_60	83	3	3.6144578313253	29	2	Unknown	Unknown	Unknown	Unknown	Unknown
140616	Lineage_42	258	26	10.077519379845	29	2	Unknown	Unknown	Unknown	Unknown	Unknown
623905	Lineage_22	99	10	10.1010101010101	11	1	Viruses	uncultured_Mediterranean_phage_uvMED	100	phytanoyl_CoA_dioxygenase_domain_containing_protein	100
272964	Lineage_30	138	3	2.17391304347826	3	1	Unknown	Unknown	Unknown	Unknown	Unknown
250321	Lineage_21	359	4	1.1142061281337	4	1	Unknown	Unknown	Unknown	Unknown	Unknown
297412	Lineage_62	396	14	3.53535353535354	14	1	Bacteria	undef	85.7142857142857	phage_portal_protein__Enterobacteriaceae	85.7142857142857
249641	Lineage_30	138	8	5.79710144927536	8	1	Bacteria	Listeria_monocytogenes	100	Protein_of_unknwon_function__DUF3310	87.5
692942	Lineage_64	91	43	47.2527472527472	43	1	Unknown	Unknown	Unknown	Unknown	Unknown
1123239	Lineage_7	67	3	4.47761194029851	3	1	Unknown	Unknown	Unknown	Unknown	Unknown
199847	Lineage_10	396	30	7.57575757575758	30	1	Unknown	Unknown	Unknown	Unknown	Unknown
438929	Lineage_0	712	15	2.10674157303371	25	2	Bacteria	undef	100	transcriptional_regulator__Proteobacteria	100
438929	Lineage_62	396	10	2.52525252525253	25	2	Bacteria	undef	100	transcriptional_regulator__Proteobacteria	100
335574	Lineage_13	155	7	4.51612903225806	7	1	Viruses	Mycobacterium_phage_Barriga	28.5714285714286	integrase	71.4285714285714
4661	Lineage_22	99	12	12.1212121212121	12	1	Unknown	Unknown	Unknown	Unknown	Unknown
529028	Lineage_0	712	3	0.421348314606742	3	1	Unknown	Unknown	Unknown	Unknown	Unknown
334554	Lineage_14	190	9	4.73684210526316	9	1	Viruses	Mycobacterium_phage_Crossroads	44.4444444444444	RNA_ligase	100
76234	Lineage_39	97	6	6.18556701030928	6	1	Unknown	Unknown	Unknown	Unknown	Unknown
264284	Lineage_49	179	7	3.91061452513966	8	2	Viruses	Staphylococcus_phage_DW2	50	putative_HNHc_nuclease	50
42109	Lineage_32	173	3	1.73410404624277	3	1	Bacteria	Xenorhabdus_innexi	33.3333333333333	NUDIX_domain_protein	33.3333333333333
911348	Lineage_61	78	4	5.12820512820513	4	1	Bacteria	Fusobacterium_nucleatum	50	chromosome_partitioning_protein_ParB	75
230965	Lineage_48	147	11	7.48299319727891	11	1	Bacteria	Streptococcus_pneumoniae	90.9090909090909	endodeoxyribonuclease_RusA_family_protein	81.8181818181818
714021	Lineage_31	80	7	8.75	7	1	Unknown	Unknown	Unknown	Unknown	Unknown
906400	Lineage_57	62	5	8.06451612903226	7	1	Unknown	Unknown	Unknown	Unknown	Unknown
210435	Lineage_36	337	3	0.890207715133531	3	1	Bacteria	Rhizobium_sp._NXC14	66.6666666666667	peptidoglycan_binding_lysin_domain_containing_protein	66.6666666666667
27627	Lineage_36	337	3	0.890207715133531	3	1	Viruses	Cyanophage_P-SSP2	100	predicted_protein	100
4779	Lineage_68	86	3	3.48837209302326	3	1	Unknown	Unknown	Unknown	Unknown	Unknown
199882	Lineage_16	137	6	4.37956204379562	6	1	Unknown	Unknown	Unknown	Unknown	Unknown
304505	Lineage_30	138	4	2.89855072463768	4	1	Viruses	Leuconostoc_phage_Ln-8	50	putative_phage_related_protein	50
468769	Lineage_12	495	4	0.808080808080808	4	1	Bacteria	Escherichia_coli	100	putative_phage_tail_fiber_protein	75
423301	Lineage_58	417	4	0.959232613908873	4	1	Bacteria	Bacillus_subtilis	75	phage_portal_protein	100
1000689	Lineage_64	91	14	15.3846153846154	14	1	Viruses	Pseudomonas_virus_KPP12	100	putative_endonuclease	100
476791	Lineage_42	258	3	1.16279069767442	3	1	Unknown	Unknown	Unknown	Unknown	Unknown
714926	Lineage_28	230	16	6.95652173913043	35	2	Viruses	uncultured_Mediterranean_phage_uvMED	37.1428571428571	base_plate_wedge_subunit	82.8571428571429
714926	Lineage_21	359	14	3.89972144846797	35	2	Viruses	uncultured_Mediterranean_phage_uvMED	37.1428571428571	base_plate_wedge_subunit	82.8571428571429
910003	Lineage_37	90	3	3.33333333333333	3	1	Unknown	Unknown	Unknown	Unknown	Unknown
201435	Lineage_30	138	34	24.6376811594203	34	1	Viruses	Staphylococcus_virus_G15	41.1764705882353	putative_baseplate_protein	70.5882352941177
919300	Lineage_6	66	4	6.06060606060606	5	2	Bacteria	Clostridium_botulinum	60	conserved_phage_associated_protein	60
697837	Lineage_11	62	11	17.741935483871	36	1	Bacteria	uncultured_bacterium	66.6666666666667	Virion_structural_protein	66.6666666666667
919672	Lineage_30	138	5	3.6231884057971	8	1	Unknown	Unknown	Unknown	Unknown	Unknown
250460	Lineage_21	359	4	1.1142061281337	4	1	Unknown	Unknown	Unknown	Unknown	Unknown
250422	Lineage_21	359	4	1.1142061281337	4	1	Unknown	Unknown	Unknown	Unknown	Unknown
334580	Lineage_14	190	9	4.73684210526316	9	1	Unknown	Unknown	Unknown	Unknown	Unknown
547560	Lineage_0	712	3	0.421348314606742	3	1	Unknown	Unknown	Unknown	Unknown	Unknown
18181	Lineage_69	99	5	5.05050505050505	6	2	Unknown	Unknown	Unknown	Unknown	Unknown
1054920	Lineage_28	230	10	4.34782608695652	13	3	Viruses	Synechococcus_phage_S-CBM2	100	NrdB_protein	100
285785	Lineage_36	337	3	0.890207715133531	3	1	Viruses	Cyanophage_9515-10a	66.6666666666667	predicted_protein	100
255063	Lineage_21	359	8	2.22841225626741	8	1	Unknown	Unknown	Unknown	Unknown	Unknown
5100	Lineage_28	230	3	1.30434782608696	3	1	Unknown	Unknown	Unknown	Unknown	Unknown
220846	Lineage_44	156	7	4.48717948717949	7	1	Unknown	Unknown	Unknown	Unknown	Unknown
1069627	Lineage_0	712	3	0.421348314606742	4	2	Bacteria	undef	75	bacteriophage_DNA_packaging__Enterobacteriaceae	75
268508	Lineage_21	359	3	0.835654596100279	3	1	Unknown	Unknown	Unknown	Unknown	Unknown
469778	Lineage_62	396	5	1.26262626262626	5	1	Bacteria	undef	100	DNA_breaking_rejoining_protein__Enterobacteriaceae	100
656382	Lineage_23	85	8	9.41176470588235	9	1	Viruses	Acinetobacter_phage_LZ35	88.8888888888889	deoxyuridine_5__triphosphate_nucleotidohydrolase	88.8888888888889
291031	Lineage_39	97	4	4.12371134020619	4	1	Unknown	Unknown	Unknown	Unknown	Unknown
910213	Lineage_57	62	3	4.83870967741935	3	1	Unknown	Unknown	Unknown	Unknown	Unknown
268050	Lineage_0	712	7	0.98314606741573	7	1	Unknown	Unknown	Unknown	Unknown	Unknown
30719	Lineage_50	249	4	1.60642570281124	4	1	Unknown	Unknown	Unknown	Unknown	Unknown
388477	Lineage_49	179	23	12.8491620111732	37	2	Unknown	Unknown	Unknown	Unknown	Unknown
388477	Lineage_58	417	14	3.35731414868106	37	2	Unknown	Unknown	Unknown	Unknown	Unknown
62191	Lineage_55	207	9	4.34782608695652	9	1	Viruses	Cellulophaga_phage_phi38:1	33.3333333333333	structural_protein	33.3333333333333
609945	Lineage_37	90	6	6.66666666666667	6	1	Viruses	Rhizobium_phage_RHE	100	putative_DNA_directed_DNA_polymerase_protein__family_A	100
202753	Lineage_53	104	6	5.76923076923077	6	1	Unknown	Unknown	Unknown	Unknown	Unknown
655823	Lineage_61	78	53	67.948717948718	74	4	Bacteria	Salmonella_enterica	22.972972972973	phage_tail_protein__partial	22.972972972973
655823	Lineage_60	83	3	3.6144578313253	74	4	Bacteria	Salmonella_enterica	22.972972972973	phage_tail_protein__partial	22.972972972973
704982	Lineage_21	359	7	1.94986072423398	14	2	Bacteria	Chlamydia_trachomatis	21.4285714285714	Cytidine_and_deoxycytidylate_deaminase_zinc_binding_region	28.5714285714286
709992	Lineage_28	230	4	1.73913043478261	6	3	Unknown	Unknown	Unknown	Unknown	Unknown
366707	Lineage_39	97	6	6.18556701030928	6	1	Unknown	Unknown	Unknown	Unknown	Unknown
656333	Lineage_23	85	11	12.9411764705882	12	1	Bacteria	bacterium_P3	33.3333333333333	ATP_dependent_Clp_protease_ATP_binding_subunit	50
932848	Lineage_48	147	4	2.72108843537415	5	1	Viruses	Streptococcus_phage_PH15	80	putative_integrase	80
297622	Lineage_12	495	39	7.87878787878788	39	1	Bacteria	Escherichia_coli	100	TraR_family_phage_conjugal_plasmid_C_4_type_zinc_finger_protein	100
535936	Lineage_66	134	3	2.23880597014925	3	1	Bacteria	Salmonella_enterica	100	putative_repressor_protein	100
629426	Lineage_50	249	8	3.21285140562249	13	2	Bacteria	Singulisphaera_acidiphila	38.4615384615385	tetratricopeptide_repeat_protein	38.4615384615385
629426	Lineage_55	207	4	1.93236714975845	13	2	Bacteria	Singulisphaera_acidiphila	38.4615384615385	tetratricopeptide_repeat_protein	38.4615384615385
159060	Lineage_48	147	6	4.08163265306122	13	2	Unknown	Unknown	Unknown	Unknown	Unknown
159060	Lineage_58	417	7	1.67865707434053	13	2	Unknown	Unknown	Unknown	Unknown	Unknown
642425	Lineage_7	67	4	5.97014925373134	5	2	Unknown	Unknown	Unknown	Unknown	Unknown
1089150	Lineage_62	396	3	0.757575757575758	4	1	Bacteria	Mannheimia_haemolytica	75	helix_turn_helix_domain_containing_protein	100
200407	Lineage_10	396	24	6.06060606060606	24	1	Unknown	Unknown	Unknown	Unknown	Unknown
109672	Lineage_53	104	3	2.88461538461538	3	1	Unknown	Unknown	Unknown	Unknown	Unknown
1027899	Lineage_37	90	3	3.33333333333333	3	1	Unknown	Unknown	Unknown	Unknown	Unknown
1050581	Lineage_48	147	6	4.08163265306122	10	2	Bacteria	Streptococcus_pneumoniae	70	IS1380_Spn1_transposase	70
1050581	Lineage_43	92	4	4.34782608695652	10	2	Bacteria	Streptococcus_pneumoniae	70	IS1380_Spn1_transposase	70
829415	Lineage_25	81	3	3.7037037037037	3	1	Unknown	Unknown	Unknown	Unknown	Unknown
248515	Lineage_21	359	21	5.84958217270195	21	1	Viruses	Salmonella_virus_ViI	100	conserved_phage_associated_protein	100
16588	Lineage_71	186	3	1.61290322580645	7	3	Viruses	uncultured_Mediterranean_phage_uvMED	100	Mucin_like_protein	100
250559	Lineage_21	359	4	1.1142061281337	4	1	Viruses	Vibrio_virus_KVP40	50	tail_assembly_protein	50
333638	Lineage_16	137	3	2.18978102189781	3	1	Unknown	Unknown	Unknown	Unknown	Unknown
272384	Lineage_30	138	15	10.8695652173913	15	1	Unknown	Unknown	Unknown	Unknown	Unknown
308714	Lineage_0	712	7	0.98314606741573	7	1	Bacteria	Cronobacter_malonaticus	57.1428571428571	lipoprotein	100
248822	Lineage_36	337	5	1.48367952522255	5	1	Viruses	Escherichia_phage_P483	60	HNS_binding_protein	60
256766	Lineage_30	138	3	2.17391304347826	3	1	Viruses	Staphylococcus_phage_812	100	putative_intron_encoded_nuclease	100
466419	Lineage_12	495	4	0.808080808080808	4	1	Unknown	Unknown	Unknown	Unknown	Unknown
509	Lineage_55	207	20	9.66183574879227	20	1	Unknown	Unknown	Unknown	Unknown	Unknown
615059	Lineage_29	75	3	4	5	2	Viruses	uncultured_Mediterranean_phage_uvMED	100	Fe_II__dependent_oxygenase_superfamily_protein	100
248544	Lineage_21	359	11	3.06406685236769	11	1	Viruses	Enterobacteria_phage_RB43	36.3636363636364	Dda_DNA_helicase	63.6363636363636
714279	Lineage_9	80	8	10	8	1	Archaea	archaeon_GW2011_AR19	37.5	transcription_initiation_factor_TFIIB	37.5
439363	Lineage_12	495	15	3.03030303030303	15	1	Bacteria	Salmonella_enterica	66.6666666666667	putative_replication_gene_B_protein	66.6666666666667
252107	Lineage_13	155	3	1.93548387096774	3	1	Viruses	Mycobacterium_phage_DD5	100	68_gene_product	100
1066708	Lineage_44	156	10	6.41025641025641	13	2	Bacteria	[Eubacterium]_rectale	38.4615384615385	Phage_XkdN_like_protein	53.8461538461538
396325	Lineage_48	147	5	3.40136054421769	6	2	Bacteria	Streptococcus_pyogenes	100	cell_wall_hydrolase_lysin___phage_associated	33.3333333333333
434260	Lineage_60	83	11	13.2530120481928	12	2	Bacteria	undef	50	head_decoration_protein	50
981914	Lineage_48	147	4	2.72108843537415	5	1	Unknown	Unknown	Unknown	Unknown	Unknown
328015	Lineage_10	396	7	1.76767676767677	7	1	Unknown	Unknown	Unknown	Unknown	Unknown
1001282	Lineage_43	92	4	4.34782608695652	4	1	Bacteria	Enterococcus_faecalis	75	endonuclease_YqaJ_superfamily	75
64526	Lineage_36	337	3	0.890207715133531	3	1	Unknown	Unknown	Unknown	Unknown	Unknown
201807	Lineage_70	442	6	1.35746606334842	6	1	Bacteria	Megasphaera_genomosp._type_1	33.3333333333333	transglycosylase_SLT_domain_protein	33.3333333333333
264741	Lineage_21	359	4	1.1142061281337	4	1	Unknown	Unknown	Unknown	Unknown	Unknown
16077	Lineage_70	442	5	1.13122171945701	5	1	Unknown	Unknown	Unknown	Unknown	Unknown
439473	Lineage_0	712	11	1.54494382022472	11	1	Unknown	Unknown	Unknown	Unknown	Unknown
297408	Lineage_0	712	3	0.421348314606742	4	2	Bacteria	Escherichia_coli	100	DNA_damage_inducible_protein_DinI	50
264244	Lineage_13	155	25	16.1290322580645	25	1	Viruses	Mycobacterium_phage_DD5	100	68_gene_product	100
248567	Lineage_21	359	23	6.4066852367688	23	1	Viruses	Escherichia_phage_Lw1	26.0869565217391	late_promoter_transcription_accessory_protein	34.7826086956522
708065	Lineage_33	52	4	7.69230769230769	4	1	Bacteria	Candidatus_Actinomarina_minuta	75	5__3___deoxyribonucleotidase	75
297670	Lineage_21	359	4	1.1142061281337	4	1	Viruses	Escherichia_virus_JSE	75	sigma_factor_for_T4_late_transcription	75
20603	Lineage_35	80	4	5	4	1	Unknown	Unknown	Unknown	Unknown	Unknown
141164	Lineage_40	114	4	3.50877192982456	4	1	Viruses	Escherichia_virus_Bp4	50	tape_measure_protein	100
747389	Lineage_65	56	3	5.35714285714286	4	1	Bacteria	Brevibacillus_reuszeri	100	terminase	100
250628	Lineage_21	359	4	1.1142061281337	4	1	Unknown	Unknown	Unknown	Unknown	Unknown
210125	Lineage_14	190	3	1.57894736842105	3	1	Unknown	Unknown	Unknown	Unknown	Unknown
29997	Lineage_67	192	4	2.08333333333333	4	1	Viruses	uncultured_Mediterranean_phage_uvMED	100	terminase_large_subunit	100
913705	Lineage_61	78	4	5.12820512820513	4	1	Unknown	Unknown	Unknown	Unknown	Unknown
159625	Lineage_30	138	4	2.89855072463768	4	1	Unknown	Unknown	Unknown	Unknown	Unknown
38078	Lineage_71	186	5	2.68817204301075	5	1	Viruses	uncultured_Mediterranean_phage_uvMED	80	putative_tail_tubular_protein_A	60
653208	Lineage_8	50	7	14	7	1	Unknown	Unknown	Unknown	Unknown	Unknown
1015528	Lineage_58	417	4	0.959232613908873	10	1	Bacteria	Clostridioides_difficile	100	ABC_type_transport_system_ATP_binding_protein	100
199862	Lineage_16	137	7	5.10948905109489	7	1	Unknown	Unknown	Unknown	Unknown	Unknown
19806	Lineage_68	86	3	3.48837209302326	3	1	Unknown	Unknown	Unknown	Unknown	Unknown
330327	Lineage_58	417	12	2.87769784172662	12	1	Unknown	Unknown	Unknown	Unknown	Unknown
1009122	Lineage_64	91	5	5.49450549450549	5	1	Bacteria	Snodgrassella_alvi	20	Glutamine_synthetase_type_III	20
638872	Lineage_7	67	7	10.4477611940298	7	1	Viruses	Idiomarinaceae_phage_Phi1M2-2	100	putative_structural_protein	100
163892	Lineage_21	359	3	0.835654596100279	3	1	Bacteria	Bacteroides_reticulotermitis	33.3333333333333	putative_LPS_biosynthesis_related_glycosyltransferase	33.3333333333333
1024061	Lineage_63	57	3	5.26315789473684	3	1	Unknown	Unknown	Unknown	Unknown	Unknown
59536	Lineage_0	712	10	1.40449438202247	12	1	Bacteria	Phaeobacter_sp._S60	40	phage_head_morphogenesis_protein	73.3333333333333
1053600	Lineage_8	50	5	10	5	1	Unknown	Unknown	Unknown	Unknown	Unknown
420404	Lineage_58	417	3	0.719424460431655	3	1	Bacteria	Staphylococcus_aureus	100	phage_tail_family_protein	100
112796	Lineage_42	258	15	5.81395348837209	16	2	Bacteria	Pseudomonas_aeruginosa	68.75	GemA_protein	87.5
204131	Lineage_48	147	33	22.4489795918367	33	1	Bacteria	Streptococcus_pneumoniae	36.3636363636364	phage_capsid_protein	42.4242424242424
528090	Lineage_67	192	3	1.5625	3	1	Unknown	Unknown	Unknown	Unknown	Unknown
335054	Lineage_14	190	8	4.21052631578947	8	1	Unknown	Unknown	Unknown	Unknown	Unknown
653175	Lineage_8	50	9	18	9	1	Unknown	Unknown	Unknown	Unknown	Unknown
50724	Lineage_14	190	3	1.57894736842105	4	2	Bacteria	Mycobacterium_abscessus	50	DNA_polymerase_III_subunit_beta	50
18478	Lineage_69	99	3	3.03030303030303	3	1	Unknown	Unknown	Unknown	Unknown	Unknown
9885	Lineage_36	337	9	2.67062314540059	9	1	Viruses	uncultured_Mediterranean_phage_uvMED	66.6666666666667	T7_like_internal_core_protein	100
751461	Lineage_25	81	11	13.5802469135802	11	1	Unknown	Unknown	Unknown	Unknown	Unknown
708002	Lineage_27	55	3	5.45454545454545	4	2	Viruses	Cyanophage_P-TIM40	50	head_completion_protein	100
1468	Lineage_35	80	4	5	4	1	Unknown	Unknown	Unknown	Unknown	Unknown
368702	Lineage_1	63	4	6.34920634920635	4	1	Viruses	Pseudomonas_phage_AN14	75	membrane_protein	75
250647	Lineage_21	359	3	0.835654596100279	3	1	Unknown	Unknown	Unknown	Unknown	Unknown
79002	Lineage_10	396	8	2.02020202020202	8	1	Unknown	Unknown	Unknown	Unknown	Unknown
1069173	Lineage_61	78	11	14.1025641025641	11	1	Bacteria	Escherichia_coli	100	incFII_RepA_family_protein	45.4545454545455
111471	Lineage_39	97	3	3.09278350515464	3	1	Unknown	Unknown	Unknown	Unknown	Unknown
275485	Lineage_30	138	3	2.17391304347826	3	1	Unknown	Unknown	Unknown	Unknown	Unknown
257586	Lineage_0	712	12	1.68539325842697	12	1	Viruses	Salmonella_virus_Jersey	100	putative_holin	100
614651	Lineage_17	195	3	1.53846153846154	9	3	Unknown	Unknown	Unknown	Unknown	Unknown
398125	Lineage_0	712	3	0.421348314606742	13	5	Bacteria	Escherichia_coli	69.2307692307692	D_alanyl_D_alanine_carboxypeptidase	84.6153846153846
398125	Lineage_67	192	6	3.125	13	5	Bacteria	Escherichia_coli	69.2307692307692	D_alanyl_D_alanine_carboxypeptidase	84.6153846153846
200397	Lineage_10	396	14	3.53535353535354	14	1	Unknown	Unknown	Unknown	Unknown	Unknown
653414	Lineage_11	62	27	43.5483870967742	61	1	Viruses	Pseudomonas_phage_PhiPA3	31.1475409836066	virion_structural_protein	44.2622950819672
248610	Lineage_21	359	10	2.78551532033426	10	1	Unknown	Unknown	Unknown	Unknown	Unknown
1070102	Lineage_67	192	21	10.9375	29	4	Bacteria	undef	100	lysozyme__Enterobacteriaceae	100
1070102	Lineage_38	168	5	2.97619047619048	29	4	Bacteria	undef	100	lysozyme__Enterobacteriaceae	100
190256	Lineage_12	495	8	1.61616161616162	8	1	Unknown	Unknown	Unknown	Unknown	Unknown
308150	Lineage_42	258	25	9.68992248062016	25	1	Bacteria	Escherichia_coli	72	tail_protein	32
440372	Lineage_0	712	5	0.702247191011236	6	2	Bacteria	Serratia_fonticola	100	Methyl_accepting_chemotaxis_protein	100
88226	Lineage_60	83	23	27.710843373494	25	2	Bacteria	undef	36	tail_protein	36
4792	Lineage_68	86	4	4.65116279069767	4	1	Unknown	Unknown	Unknown	Unknown	Unknown
289948	Lineage_44	156	13	8.33333333333333	13	1	Viruses	Clostridium_phage_phiCT453A	100	head_tail_connector__endogenous_virus	100
260992	Lineage_30	138	8	5.79710144927536	8	1	Unknown	Unknown	Unknown	Unknown	Unknown
285262	Lineage_38	168	4	2.38095238095238	4	1	Unknown	Unknown	Unknown	Unknown	Unknown
19585	Lineage_68	86	10	11.6279069767442	10	1	Viruses	uncultured_Mediterranean_phage_uvMED	100	nonstructural_protein_NSP1_like	100
211901	Lineage_15	116	4	3.44827586206897	4	1	Bacteria	Demequina_salsinemoris	75	site_specific_integrase	100
379735	Lineage_66	134	37	27.6119402985075	37	1	Bacteria	Escherichia_coli	100	putative_repressor_protein	97.2972972972973
1001567	Lineage_61	78	5	6.41025641025641	5	1	Unknown	Unknown	Unknown	Unknown	Unknown
625953	Lineage_9	80	4	5	4	1	Unknown	Unknown	Unknown	Unknown	Unknown
35465	Lineage_67	192	3	1.5625	3	1	Bacteria	candidate_division_TA06_bacterium_34_109	66.6666666666667	HNH_endonuclease_domain_protein	66.6666666666667
398154	Lineage_0	712	19	2.6685393258427	19	1	Unknown	Unknown	Unknown	Unknown	Unknown
111803	Lineage_10	396	9	2.27272727272727	9	1	Unknown	Unknown	Unknown	Unknown	Unknown
51110	Lineage_4	197	3	1.52284263959391	4	2	Unknown	Unknown	Unknown	Unknown	Unknown
462762	Lineage_0	712	4	0.561797752808989	4	1	Bacteria	undef	50	phage_recombination_protein_Bet	50
1084566	Lineage_42	258	56	21.7054263565891	69	1	Viruses	Pseudomonas_phage_LPB1	30.4347826086957	putative_large_subunit_terminase	30.4347826086957
88887	Lineage_22	99	3	3.03030303030303	3	1	Bacteria	Alteromonas_mediterranea	33.3333333333333	prolyl_4_hydroxylase_subunit_alpha	66.6666666666667
997175	Lineage_8	50	4	8	4	1	Viruses	Sulfolobus_monocaudavirus_SMV4	50	putative_cell_division_control_protein	75
896543	Lineage_11	62	4	6.45161290322581	4	1	Unknown	Unknown	Unknown	Unknown	Unknown
360694	Lineage_0	712	8	1.12359550561798	11	3	Bacteria	Salmonella_enterica	72.7272727272727	helix_turn_helix_domain_containing_protein	45.4545454545455
42780	Lineage_36	337	3	0.890207715133531	3	1	Viruses	Synechococcus_phage_S-CBP2	66.6666666666667	HNH_endonuclease	100
87023	Lineage_17	195	8	4.1025641025641	14	1	Unknown	Unknown	Unknown	Unknown	Unknown
195877	Lineage_30	138	4	2.89855072463768	4	1	Unknown	Unknown	Unknown	Unknown	Unknown
206337	Lineage_15	116	7	6.03448275862069	7	1	Unknown	Unknown	Unknown	Unknown	Unknown
272247	Lineage_30	138	16	11.5942028985507	16	1	Unknown	Unknown	Unknown	Unknown	Unknown
999074	Lineage_7	67	4	5.97014925373134	4	1	Unknown	Unknown	Unknown	Unknown	Unknown
634548	Lineage_20	58	3	5.17241379310345	3	1	Unknown	Unknown	Unknown	Unknown	Unknown
859118	Lineage_10	396	30	7.57575757575758	33	2	Unknown	Unknown	Unknown	Unknown	Unknown
704550	Lineage_19	56	36	64.2857142857143	51	3	Viruses	Cronobacter_phage_vB_CsaM_GAP32	67.3076923076923	DNA_polymerase	96.1538461538462
704550	Lineage_17	195	10	5.12820512820513	51	3	Viruses	Cronobacter_phage_vB_CsaM_GAP32	67.3076923076923	DNA_polymerase	96.1538461538462
195509	Lineage_30	138	8	5.79710144927536	8	1	Unknown	Unknown	Unknown	Unknown	Unknown
900188	Lineage_70	442	10	2.26244343891403	18	1	Unknown	Unknown	Unknown	Unknown	Unknown
141491	Lineage_70	442	34	7.69230769230769	34	1	Bacteria	Escherichia_coli	78.9473684210526	toxin_YafO__type_II_toxin_antitoxin_system_family_protein	100
45643	Lineage_39	97	27	27.8350515463918	27	1	Viruses	Pseudomonas_virus_JG004	22.2222222222222	terminase_large_subunit	40.7407407407407
298438	Lineage_0	712	12	1.68539325842697	28	5	Bacteria	Escherichia_coli	100	regulatory_protein_CII	100
298438	Lineage_67	192	11	5.72916666666667	28	5	Bacteria	Escherichia_coli	100	regulatory_protein_CII	100
298438	Lineage_62	396	3	0.757575757575758	28	5	Bacteria	Escherichia_coli	100	regulatory_protein_CII	100
942259	Lineage_11	62	3	4.83870967741935	3	1	Unknown	Unknown	Unknown	Unknown	Unknown
8395	Lineage_21	359	7	1.94986072423398	7	1	Viruses	uncultured_Mediterranean_phage_uvMED	71.4285714285714	heat_shock_protein	85.7142857142857
6427	Lineage_28	230	7	3.04347826086957	7	1	Unknown	Unknown	Unknown	Unknown	Unknown
397562	Lineage_46	53	3	5.66037735849057	3	1	Viruses	Streptococcus_virus_9871	66.6666666666667	serine_acetyltransferase	100
538803	Lineage_66	134	3	2.23880597014925	3	1	Bacteria	undef	100	bleomycin_hydrolase__Enterobacteriaceae	100
691752	Lineage_57	62	3	4.83870967741935	13	3	Bacteria	butyrate-producing_bacterium_SS3/4	46.1538461538462	nucleotide_pyrophosphohydrolase	53.8461538461538
691752	Lineage_10	396	7	1.76767676767677	13	3	Bacteria	butyrate-producing_bacterium_SS3/4	46.1538461538462	nucleotide_pyrophosphohydrolase	53.8461538461538
21036	Lineage_50	249	4	1.60642570281124	4	1	Unknown	Unknown	Unknown	Unknown	Unknown
1000177	Lineage_37	90	38	42.2222222222222	38	1	Viruses	Klebsiella_virus_Kp2	10.5263157894737	putative_DNA_endonuclease_VII	55.2631578947368
252208	Lineage_21	359	8	2.22841225626741	8	1	Unknown	Unknown	Unknown	Unknown	Unknown
1020553	Lineage_20	58	5	8.62068965517241	5	1	Viruses	Salmonella_virus_Shivani	54.5454545454545	HNH_homing_endonuclease	54.5454545454545
442439	Lineage_62	396	6	1.51515151515152	7	1	Unknown	Unknown	Unknown	Unknown	Unknown
1059969	Lineage_45	71	3	4.22535211267606	3	1	Bacteria	Lactobacillus_reuteri	66.6666666666667	phage_minor_tail_protein	33.3333333333333
463425	Lineage_38	168	9	5.35714285714286	10	1	Bacteria	undef	100	plasmid_stabilization_protein__Enterobacterales	90
334849	Lineage_13	155	13	8.38709677419355	13	1	Viruses	Mycobacterium_phage_Zaka	30.7692307692308	minor_tail_protein	76.9230769230769
447486	Lineage_62	396	3	0.757575757575758	5	2	Unknown	Unknown	Unknown	Unknown	Unknown
44662	Lineage_55	207	5	2.41545893719807	5	1	Unknown	Unknown	Unknown	Unknown	Unknown
1020605	Lineage_20	58	6	10.3448275862069	6	1	Unknown	Unknown	Unknown	Unknown	Unknown
909003	Lineage_26	64	5	7.8125	5	1	Unknown	Unknown	Unknown	Unknown	Unknown
706030	Lineage_31	80	24	30	37	2	Bacteria	Aquifex_aeolicus	32.4324324324324	DNA_polymerase_III_subunit_alpha	94.5945945945946
706030	Lineage_32	173	13	7.51445086705202	37	2	Bacteria	Aquifex_aeolicus	32.4324324324324	DNA_polymerase_III_subunit_alpha	94.5945945945946
51073	Lineage_4	197	5	2.53807106598985	6	2	Viruses	uncultured_Mediterranean_phage_uvMED	100	putative_acetyltransferase	100
449725	Lineage_12	495	3	0.606060606060606	3	1	Bacteria	Escherichia_coli	100	phage_baseplate_assembly_protein_V	100
249530	Lineage_30	138	17	12.3188405797101	17	1	Unknown	Unknown	Unknown	Unknown	Unknown
250053	Lineage_67	192	3	1.5625	3	1	Unknown	Unknown	Unknown	Unknown	Unknown
630628	Lineage_52	67	3	4.47761194029851	3	1	Unknown	Unknown	Unknown	Unknown	Unknown
455291	Lineage_0	712	5	0.702247191011236	5	1	Unknown	Unknown	Unknown	Unknown	Unknown
44404	Lineage_50	249	4	1.60642570281124	4	1	Unknown	Unknown	Unknown	Unknown	Unknown
439919	Lineage_70	442	11	2.48868778280543	11	1	Bacteria	Piscirickettsia_salmonis	100	lipoprotein	100
272378	Lineage_30	138	3	2.17391304347826	3	1	Unknown	Unknown	Unknown	Unknown	Unknown
85081	Lineage_38	168	8	4.76190476190476	8	1	Unknown	Unknown	Unknown	Unknown	Unknown
18145	Lineage_69	99	11	11.1111111111111	11	1	Unknown	Unknown	Unknown	Unknown	Unknown
111566	Lineage_1	63	7	11.1111111111111	7	1	Unknown	Unknown	Unknown	Unknown	Unknown
780500	Lineage_20	58	5	8.62068965517241	5	1	Bacteria	Photobacterium_sp._J15	80	ribonucleotide_diphosphate_reductase_subunit_beta	100
159055	Lineage_48	147	8	5.4421768707483	31	2	Unknown	Unknown	Unknown	Unknown	Unknown
159055	Lineage_58	417	23	5.51558752997602	31	2	Unknown	Unknown	Unknown	Unknown	Unknown
439278	Lineage_62	396	6	1.51515151515152	8	2	Unknown	Unknown	Unknown	Unknown	Unknown
113791	Lineage_58	417	6	1.43884892086331	6	1	Unknown	Unknown	Unknown	Unknown	Unknown
500534	Lineage_49	179	3	1.67597765363128	6	2	Bacteria	Staphylococcus_epidermidis	66.6666666666667	DNA_replication_protein_DnaC	83.3333333333333
634653	Lineage_20	58	3	5.17241379310345	3	1	Unknown	Unknown	Unknown	Unknown	Unknown
334761	Lineage_14	190	4	2.10526315789474	4	1	Unknown	Unknown	Unknown	Unknown	Unknown
254339	Lineage_21	359	25	6.96378830083566	25	1	Viruses	Escherichia_virus_Ime09	40	neck_protein	44
618268	Lineage_21	359	3	0.835654596100279	7	2	Viruses	Sinorhizobium_phage_phiM9	28.5714285714286	thymidylate_synthase	71.4285714285714
59295	Lineage_51	169	7	4.14201183431953	7	1	Unknown	Unknown	Unknown	Unknown	Unknown
73183	Lineage_51	169	5	2.9585798816568	5	1	Unknown	Unknown	Unknown	Unknown	Unknown
213098	Lineage_15	116	5	4.31034482758621	5	1	Unknown	Unknown	Unknown	Unknown	Unknown
236073	Lineage_47	86	10	11.6279069767442	10	1	Bacteria	Staphylococcus_epidermidis	60	Rho_termination_protein	90
440463	Lineage_0	712	63	8.84831460674157	64	2	Bacteria	undef	93.8461538461538	head_tail_joining_protein__Proteobacteria	78.4615384615385
1020188	Lineage_20	58	14	24.1379310344828	14	1	Viruses	Salmonella_virus_Shivani	14.2857142857143	anaerobic_ribonucleoside_triphosphate_reductase	64.2857142857143
334519	Lineage_14	190	5	2.63157894736842	5	1	Unknown	Unknown	Unknown	Unknown	Unknown
90020	Lineage_55	207	3	1.44927536231884	3	1	Unknown	Unknown	Unknown	Unknown	Unknown
388291	Lineage_49	179	6	3.35195530726257	25	2	Bacteria	Staphylococcus_aureus	100	holin__SPP1_family	100
388291	Lineage_58	417	19	4.55635491606715	25	2	Bacteria	Staphylococcus_aureus	100	holin__SPP1_family	100
5180	Lineage_28	230	3	1.30434782608696	3	1	Unknown	Unknown	Unknown	Unknown	Unknown
646371	Lineage_33	52	4	7.69230769230769	7	1	Unknown	Unknown	Unknown	Unknown	Unknown
254223	Lineage_21	359	17	4.73537604456824	17	1	Unknown	Unknown	Unknown	Unknown	Unknown
48177	Lineage_4	197	10	5.0761421319797	10	1	Viruses	uncultured_Mediterranean_phage_uvDeep-CGR0-KM14-C182	40	head_protein	40
249458	Lineage_30	138	3	2.17391304347826	3	1	Unknown	Unknown	Unknown	Unknown	Unknown
656702	Lineage_56	50	3	6	26	3	Bacteria	Solobacterium_moorei	15.3846153846154	membrane_protein	84.6153846153846
263008	Lineage_39	97	5	5.15463917525773	5	1	Viruses	Escherichia_phage_APCEc02	100	MoxR_ATPase	100
1029470	Lineage_45	71	3	4.22535211267606	3	1	Bacteria	Lactococcus_lactis	66.6666666666667	phage_portal_protein	66.6666666666667
261864	Lineage_42	258	10	3.87596899224806	10	1	Bacteria	undef	40	HTH_domain_containing_protein__Pasteurellaceae	30
251715	Lineage_14	190	5	2.63157894736842	5	1	Unknown	Unknown	Unknown	Unknown	Unknown
272648	Lineage_30	138	8	5.79710144927536	8	1	Unknown	Unknown	Unknown	Unknown	Unknown
253038	Lineage_21	359	6	1.67130919220056	6	1	Viruses	Aeromonas_phage_CC2	83.3333333333333	loader_of_DNA_helicase	83.3333333333333
211389	Lineage_65	56	3	5.35714285714286	3	1	Unknown	Unknown	Unknown	Unknown	Unknown
37562	Lineage_5	94	3	3.19148936170213	3	1	Unknown	Unknown	Unknown	Unknown	Unknown
41375	Lineage_70	442	3	0.678733031674208	3	1	Unknown	Unknown	Unknown	Unknown	Unknown
267041	Lineage_0	712	3	0.421348314606742	3	1	Unknown	Unknown	Unknown	Unknown	Unknown
61199	Lineage_69	99	3	3.03030303030303	3	1	Viruses	uncultured_Mediterranean_phage_uvMED	100	constituent_protein	100
618472	Lineage_41	67	23	34.3283582089552	24	1	Unknown	Unknown	Unknown	Unknown	Unknown
619980	Lineage_3	80	3	3.75	4	2	Viruses	uncultured_Mediterranean_phage_uvMED	100	putative_tryptophan_halogenase	100
896510	Lineage_11	62	4	6.45161290322581	4	1	Unknown	Unknown	Unknown	Unknown	Unknown
36126	Lineage_39	97	4	4.12371134020619	4	1	Viruses	Pseudomonas_virus_KPP10	100	structural_protein	100
116337	Lineage_17	195	4	2.05128205128205	4	1	Bacteria	Ruegeria_sp._CECT_5091	100	radical_SAM_protein	100
249259	Lineage_30	138	3	2.17391304347826	3	1	Unknown	Unknown	Unknown	Unknown	Unknown
764059	Lineage_19	56	3	5.35714285714286	5	1	Unknown	Unknown	Unknown	Unknown	Unknown
39981	Lineage_71	186	4	2.1505376344086	4	1	Unknown	Unknown	Unknown	Unknown	Unknown
155792	Lineage_32	173	5	2.89017341040462	5	1	Bacteria	Selenihalanaerobacter_shriftii	80	phosphate_starvation_inducible_protein_PhoH	80
934723	Lineage_6	66	3	4.54545454545455	3	1	Bacteria	Terrabacter_sp._Root181	100	HNH_endonuclease	100
263021	Lineage_39	97	5	5.15463917525773	5	1	Unknown	Unknown	Unknown	Unknown	Unknown
627402	Lineage_52	67	3	4.47761194029851	3	1	Unknown	Unknown	Unknown	Unknown	Unknown
376231	Lineage_62	396	15	3.78787878787879	16	2	Unknown	Unknown	Unknown	Unknown	Unknown
321420	Lineage_14	190	3	1.57894736842105	3	1	Viruses	Gordonia_phage_Yeezy	66.6666666666667	head_to_tail_connector_protein	100
1076790	Lineage_48	147	4	2.72108843537415	19	4	Bacteria	Streptococcus_pyogenes	57.8947368421053	D12_class_N6_adenine_specific_DNA_methyltransferase	57.8947368421053
1076790	Lineage_10	396	7	1.76767676767677	19	4	Bacteria	Streptococcus_pyogenes	57.8947368421053	D12_class_N6_adenine_specific_DNA_methyltransferase	57.8947368421053
1076790	Lineage_47	86	7	8.13953488372093	19	4	Bacteria	Streptococcus_pyogenes	57.8947368421053	D12_class_N6_adenine_specific_DNA_methyltransferase	57.8947368421053
380371	Lineage_38	168	24	14.2857142857143	24	1	Bacteria	Yersinia_pestis	58.3333333333333	recombinase	62.5
1027821	Lineage_7	67	3	4.47761194029851	3	1	Unknown	Unknown	Unknown	Unknown	Unknown
3866	Lineage_5	94	4	4.25531914893617	4	1	Viruses	uncultured_Mediterranean_phage_uvMED	100	Fibrinogen_like_coiled_coil_protein	100
387623	Lineage_49	179	5	2.79329608938547	5	1	Bacteria	undef	40	DNA_packaging_minor_head_protein	40
78165	Lineage_53	104	38	36.5384615384615	38	1	Unknown	Unknown	Unknown	Unknown	Unknown
1069355	Lineage_0	712	4	0.561797752808989	7	3	Bacteria	undef	85.7142857142857	Rha_family_transcriptional_regulator__Enterobacteriaceae	85.7142857142857
90683	Lineage_32	173	6	3.46820809248555	6	1	Unknown	Unknown	Unknown	Unknown	Unknown
200170	Lineage_10	396	17	4.29292929292929	17	1	Viruses	Streptococcus_virus_Cp7	100	Appendage	100
34105	Lineage_21	359	7	1.94986072423398	7	1	Viruses	Caulobacter_phage_Cr30	85.7142857142857	neck_protein	100
461995	Lineage_0	712	3	0.421348314606742	3	1	Unknown	Unknown	Unknown	Unknown	Unknown
448188	Lineage_12	495	3	0.606060606060606	3	1	Unknown	Unknown	Unknown	Unknown	Unknown
537079	Lineage_67	192	4	2.08333333333333	4	1	Bacteria	undef	50	minor_capsid_protein_E__Acinetobacter	50
28583	Lineage_35	80	3	3.75	3	1	Viruses	uncultured_Mediterranean_phage_uvDeep-CGR2-KM19-C184	100	minor_structural_protein	100
209783	Lineage_48	147	3	2.04081632653061	3	1	Unknown	Unknown	Unknown	Unknown	Unknown
466600	Lineage_62	396	3	0.757575757575758	4	2	Bacteria	Klebsiella_oxytoca	75	membrane_protein	100
155073	Lineage_4	197	3	1.52284263959391	3	1	Unknown	Unknown	Unknown	Unknown	Unknown
197126	Lineage_0	712	10	1.40449438202247	10	1	Bacteria	Acinetobacter_pittii	50	glutamate_5_kinase	90
42920	Lineage_70	442	4	0.904977375565611	4	1	Unknown	Unknown	Unknown	Unknown	Unknown
257332	Lineage_14	190	4	2.10526315789474	4	1	Unknown	Unknown	Unknown	Unknown	Unknown
207553	Lineage_21	359	3	0.835654596100279	3	1	Unknown	Unknown	Unknown	Unknown	Unknown
324562	Lineage_21	359	3	0.835654596100279	3	1	Unknown	Unknown	Unknown	Unknown	Unknown
743126	Lineage_58	417	4	0.959232613908873	6	1	Unknown	Unknown	Unknown	Unknown	Unknown
206465	Lineage_49	179	26	14.5251396648045	31	2	Bacteria	undef	67.741935483871	transcriptional_regulator__Staphylococcus	67.741935483871
206465	Lineage_58	417	4	0.959232613908873	31	2	Bacteria	undef	67.741935483871	transcriptional_regulator__Staphylococcus	67.741935483871
616732	Lineage_29	75	3	4	3	1	Viruses	uncultured_Mediterranean_phage_uvMED	100	T4_like_baseplate_tail_tube_cap	100
289100	Lineage_44	156	28	17.9487179487179	28	1	Unknown	Unknown	Unknown	Unknown	Unknown
442329	Lineage_70	442	6	1.35746606334842	6	1	Bacteria	Escherichia_coli	100	peptidase	100
86478	Lineage_21	359	5	1.39275766016713	5	1	Viruses	Stenotrophomonas_phage_vB_SmaS-DLP_6	100	tail_tube_protein	100
838641	Lineage_19	56	4	7.14285714285714	7	1	Unknown	Unknown	Unknown	Unknown	Unknown
1029516	Lineage_56	50	5	10	5	1	Bacteria	Lactococcus_lactis	100	transcriptional_activator	80
1080158	Lineage_58	417	3	0.719424460431655	4	2	Bacteria	Bacillus_subtilis	75	phage_portal_protein	75
618497	Lineage_41	67	30	44.7761194029851	61	3	Bacteria	uncultured_bacterium	50.8196721311475	VRR_NUC_domain_protein	50.8196721311475
618497	Lineage_4	197	29	14.7208121827411	61	3	Bacteria	uncultured_bacterium	50.8196721311475	VRR_NUC_domain_protein	50.8196721311475
708320	Lineage_67	192	6	3.125	88	6	Viruses	uncultured_Mediterranean_phage_uvMED	88.7640449438202	putative_acyltransferase	76.4044943820225
708320	Lineage_4	197	8	4.06091370558376	88	6	Viruses	uncultured_Mediterranean_phage_uvMED	88.7640449438202	putative_acyltransferase	76.4044943820225
708320	Lineage_69	99	15	15.1515151515152	88	6	Viruses	uncultured_Mediterranean_phage_uvMED	88.7640449438202	putative_acyltransferase	76.4044943820225
708320	Lineage_68	86	5	5.81395348837209	88	6	Viruses	uncultured_Mediterranean_phage_uvMED	88.7640449438202	putative_acyltransferase	76.4044943820225
708320	Lineage_5	94	41	43.6170212765958	88	6	Viruses	uncultured_Mediterranean_phage_uvMED	88.7640449438202	putative_acyltransferase	76.4044943820225
477240	Lineage_12	495	7	1.41414141414141	7	1	Bacteria	Enterobacter_cloacae	71.4285714285714	prophage_Hp1_family_Holin	71.4285714285714
98988	Lineage_12	495	3	0.606060606060606	5	2	Bacteria	undef	40	class_II_glutamine_amidotransferase__Pseudoalteromonas	40
254342	Lineage_21	359	31	8.63509749303621	31	1	Viruses	Shigella_virus_Shfl2	22.5806451612903	putative_terminase_subunit_nuclease_and_ATPase	22.5806451612903
330476	Lineage_48	147	5	3.40136054421769	5	1	Unknown	Unknown	Unknown	Unknown	Unknown
13410	Lineage_22	99	5	5.05050505050505	5	1	Viruses	uncultured_Mediterranean_phage_uvMED	100	radical_SAM_additional_4Fe4S_binding_SPASM_domain__rSAM_more_4Fe4S	100
26936	Lineage_35	80	4	5	4	1	Unknown	Unknown	Unknown	Unknown	Unknown
31425	Lineage_4	197	55	27.9187817258883	55	1	Unknown	Unknown	Unknown	Unknown	Unknown
507324	Lineage_47	86	5	5.81395348837209	5	1	Bacteria	Streptococcus_agalactiae	100	nuclease	100
52623	Lineage_36	337	3	0.890207715133531	3	1	Unknown	Unknown	Unknown	Unknown	Unknown
303466	Lineage_67	192	4	2.08333333333333	4	1	Bacteria	Salmonella_enterica	100	lysis_protein	100
50756	Lineage_14	190	3	1.57894736842105	4	2	Viruses	Mycobacterium_phage_Sparky	50	DnaQ_like_exonuclease	50
262484	Lineage_15	116	58	50	58	1	Bacteria	Cutibacterium_acnes	6.89655172413793	putative_holin	93.1034482758621
420959	Lineage_58	417	3	0.719424460431655	3	1	Unknown	Unknown	Unknown	Unknown	Unknown
44016	Lineage_51	169	5	2.9585798816568	5	1	Viruses	uncultured_Mediterranean_phage_uvMED	100	exodeoxyribonuclease_VIII	100
644387	Lineage_9	80	3	3.75	3	1	Unknown	Unknown	Unknown	Unknown	Unknown
198500	Lineage_48	147	10	6.80272108843537	10	1	Viruses	Streptococcus_phage_PH15	100	putative_major_tail_shaft_protein	100
304470	Lineage_30	138	3	2.17391304347826	3	1	Unknown	Unknown	Unknown	Unknown	Unknown
126445	Lineage_4	197	3	1.52284263959391	3	1	Unknown	Unknown	Unknown	Unknown	Unknown
250455	Lineage_21	359	4	1.1142061281337	4	1	Unknown	Unknown	Unknown	Unknown	Unknown
206499	Lineage_49	179	5	2.79329608938547	5	1	Unknown	Unknown	Unknown	Unknown	Unknown
332498	Lineage_12	495	6	1.21212121212121	6	1	Unknown	Unknown	Unknown	Unknown	Unknown
254940	Lineage_21	359	12	3.34261838440111	12	1	Viruses	Escherichia_virus_IME08	100	tk_3_gene_product__Enterobacteria_phage_IME08	100
248691	Lineage_21	359	11	3.06406685236769	11	1	Unknown	Unknown	Unknown	Unknown	Unknown
465630	Lineage_12	495	3	0.606060606060606	3	1	Bacteria	undef	100	XRE_family_transcriptional_regulator__Klebsiella	66.6666666666667
328384	Lineage_10	396	4	1.01010101010101	4	1	Unknown	Unknown	Unknown	Unknown	Unknown
195853	Lineage_30	138	6	4.34782608695652	6	1	Unknown	Unknown	Unknown	Unknown	Unknown
701320	Lineage_62	396	3	0.757575757575758	6	1	Bacteria	Silvibacterium_bohemicum	85.7142857142857	DNA_packaging_protein	100
17256	Lineage_71	186	8	4.3010752688172	8	1	Viruses	uncultured_Mediterranean_phage_uvMED	100	putative_transcriptional_regulator	100
134778	Lineage_19	56	3	5.35714285714286	6	2	Unknown	Unknown	Unknown	Unknown	Unknown
268626	Lineage_21	359	3	0.835654596100279	3	1	Unknown	Unknown	Unknown	Unknown	Unknown
262880	Lineage_14	190	4	2.10526315789474	4	1	Viruses	Mycobacterium_phage_Dylan	75	ParB_like_protein	100
547476	Lineage_66	134	5	3.73134328358209	5	1	Unknown	Unknown	Unknown	Unknown	Unknown
616785	Lineage_18	56	5	8.92857142857143	10	3	Viruses	Prochlorococcus_phage_P-SSM2	100	tryptophan_halogenase	100
616785	Lineage_25	81	3	3.7037037037037	10	3	Viruses	Prochlorococcus_phage_P-SSM2	100	tryptophan_halogenase	100
454245	Lineage_66	134	3	2.23880597014925	3	1	Unknown	Unknown	Unknown	Unknown	Unknown
361734	Lineage_28	230	3	1.30434782608696	3	1	Unknown	Unknown	Unknown	Unknown	Unknown
641139	Lineage_24	92	7	7.60869565217391	10	2	Unknown	Unknown	Unknown	Unknown	Unknown
1073432	Lineage_47	86	7	8.13953488372093	8	1	Bacteria	Streptococcus_pyogenes	37.5	phage_major_tail_protein__TP901_1_family	87.5
257257	Lineage_14	190	3	1.57894736842105	3	1	Unknown	Unknown	Unknown	Unknown	Unknown
635050	Lineage_52	67	3	4.47761194029851	3	1	Unknown	Unknown	Unknown	Unknown	Unknown
263019	Lineage_39	97	5	5.15463917525773	5	1	Unknown	Unknown	Unknown	Unknown	Unknown
402819	Lineage_36	337	3	0.890207715133531	3	1	Viruses	Synechococcus_phage_S-RIP1	66.6666666666667	photosystem_II_protein_D1	66.6666666666667
199391	Lineage_16	137	3	2.18978102189781	3	1	Bacteria	Actinomyces_urogenitalis	100	putative_observed_21_5Kd_protein__partial	100
184594	Lineage_36	337	3	0.890207715133531	3	1	Unknown	Unknown	Unknown	Unknown	Unknown
206658	Lineage_12	495	6	1.21212121212121	6	1	Unknown	Unknown	Unknown	Unknown	Unknown
870013	Lineage_20	58	3	5.17241379310345	3	1	Bacteria	Pseudomonas_luteola	100	UV_damage_repair_endonuclease_UvsE	100
951180	Lineage_55	207	3	1.44927536231884	5	1	Unknown	Unknown	Unknown	Unknown	Unknown
45661	Lineage_39	97	4	4.12371134020619	4	1	Unknown	Unknown	Unknown	Unknown	Unknown
637816	Lineage_39	97	6	6.18556701030928	11	1	Unknown	Unknown	Unknown	Unknown	Unknown
18296	Lineage_69	99	7	7.07070707070707	7	1	Viruses	uncultured_Mediterranean_phage_uvMED	71.4285714285714	putative_phage_major_head_protein	57.1428571428571
227540	Lineage_44	156	15	9.61538461538462	18	1	Bacteria	Clostridioides_difficile	83.3333333333333	ribosomal_L7_L12_C_terminal_domain_protein	50
29572	Lineage_69	99	7	7.07070707070707	17	2	Viruses	uncultured_Mediterranean_phage_uvMED	33.3333333333333	C_repressor_protein	55.5555555555556
29572	Lineage_70	442	10	2.26244343891403	17	2	Viruses	uncultured_Mediterranean_phage_uvMED	33.3333333333333	C_repressor_protein	55.5555555555556
1078820	Lineage_56	50	4	8	5	2	Unknown	Unknown	Unknown	Unknown	Unknown
273053	Lineage_30	138	10	7.2463768115942	10	1	Viruses	Bacillus_virus_Grass	30	baseplate_protein	60
298291	Lineage_0	712	44	6.17977528089888	50	2	Bacteria	Escherichia_coli	82	tail_fiber_assembly_protein	84
298291	Lineage_62	396	6	1.51515151515152	50	2	Bacteria	Escherichia_coli	82	tail_fiber_assembly_protein	84
226556	Lineage_60	83	3	3.6144578313253	9	3	Bacteria	Neisseria_mucosa	22.2222222222222	DNA_methyltransferase	77.7777777777778
226556	Lineage_42	258	5	1.93798449612403	9	3	Bacteria	Neisseria_mucosa	22.2222222222222	DNA_methyltransferase	77.7777777777778
158296	Lineage_12	495	5	1.01010101010101	15	4	Viruses	Shigella_virus_UTAM	20	phospho_2_dehydro_3_deoxyheptonate_aldolase	33.3333333333333
158296	Lineage_21	359	8	2.22841225626741	15	4	Viruses	Shigella_virus_UTAM	20	phospho_2_dehydro_3_deoxyheptonate_aldolase	33.3333333333333
11061	Lineage_36	337	11	3.26409495548961	11	1	Viruses	uncultured_Mediterranean_phage_uvMED	100	tail_tubular_protein_A	100
183567	Lineage_14	190	8	4.21052631578947	9	2	Viruses	Mycobacterium_phage_Wanda	66.6666666666667	metallophosphatase	100
1037906	Lineage_61	78	3	3.84615384615385	5	2	Bacteria	Paenibacillus_larvae	60	DNA_binding_anti_repressor_like_protein	60
1087220	Lineage_0	712	3	0.421348314606742	4	1	Unknown	Unknown	Unknown	Unknown	Unknown
299743	Lineage_12	495	27	5.45454545454545	28	2	Bacteria	undef	42.8571428571429	tail_protein__Enterobacteriaceae	28.5714285714286
289478	Lineage_58	417	6	1.43884892086331	6	1	Unknown	Unknown	Unknown	Unknown	Unknown
421847	Lineage_58	417	6	1.43884892086331	6	1	Bacteria	undef	50	phage_portal_protein__Bacillus_cereus_group	50
493644	Lineage_70	442	3	0.678733031674208	3	1	Unknown	Unknown	Unknown	Unknown	Unknown
440364	Lineage_0	712	31	4.35393258426966	31	1	Bacteria	undef	96.7741935483871	terminase_small_subunit__Enterobacteriaceae	96.7741935483871
11333	Lineage_32	173	75	43.3526011560694	75	1	Unknown	Unknown	Unknown	Unknown	Unknown
208869	Lineage_47	86	6	6.97674418604651	6	1	Bacteria	Streptococcus_parasanguinis	66.6666666666667	head_protein	66.6666666666667
653184	Lineage_8	50	8	16	8	1	Viruses	Acidianus_filamentous_virus_9	50	structural_protein	50
272211	Lineage_30	138	16	11.5942028985507	16	1	Viruses	Bacillus_virus_Megatron	25	helix_turn_helix_binding_domain_protein	43.75
195526	Lineage_30	138	9	6.52173913043478	9	1	Unknown	Unknown	Unknown	Unknown	Unknown
619979	Lineage_3	80	3	3.75	10	4	Viruses	uncultured_Mediterranean_phage_uvMED	90	putative_ferrochelatase	80
619979	Lineage_4	197	3	1.52284263959391	10	4	Viruses	uncultured_Mediterranean_phage_uvMED	90	putative_ferrochelatase	80
1037656	Lineage_0	712	6	0.842696629213483	8	2	Bacteria	Pseudomonas_fluorescens	37.5	morphogenetic_protein	62.5
515610	Lineage_58	417	9	2.15827338129496	9	1	Bacteria	undef	55.5555555555556	phage_capsid_protein__Clostridium	33.3333333333333
623908	Lineage_22	99	10	10.1010101010101	11	1	Viruses	uncultured_Mediterranean_phage_uvMED	100	neck_protein	100
634546	Lineage_20	58	18	31.0344827586207	18	1	Viruses	Salmonella_virus_Shivani	100	tape_measure_chaperone	100
9374	Lineage_28	230	4	1.73913043478261	6	2	Unknown	Unknown	Unknown	Unknown	Unknown
257170	Lineage_13	155	4	2.58064516129032	4	1	Unknown	Unknown	Unknown	Unknown	Unknown
10876	Lineage_21	359	7	1.94986072423398	7	1	Unknown	Unknown	Unknown	Unknown	Unknown
525376	Lineage_42	258	4	1.55038759689922	4	1	Unknown	Unknown	Unknown	Unknown	Unknown
289370	Lineage_44	156	6	3.84615384615385	11	2	Bacteria	Clostridioides_difficile	83.3333333333333	XkdX_family_protein	83.3333333333333
289370	Lineage_58	417	5	1.19904076738609	11	2	Bacteria	Clostridioides_difficile	83.3333333333333	XkdX_family_protein	83.3333333333333
246658	Lineage_38	168	10	5.95238095238095	10	1	Bacteria	Neisseria_meningitidis	80	alkaline_phosphatase	100
461234	Lineage_67	192	7	3.64583333333333	7	1	Bacteria	undef	100	tape_measure_domain_containing_protein__Acinetobacter	100
264278	Lineage_49	179	9	5.02793296089385	9	1	Unknown	Unknown	Unknown	Unknown	Unknown
1062523	Lineage_56	50	5	10	7	2	Unknown	Unknown	Unknown	Unknown	Unknown
309733	Lineage_21	359	3	0.835654596100279	3	1	Viruses	Escherichia_virus_E112	33.3333333333333	aerobic_NDP_reductase_large_subunit	66.6666666666667
250552	Lineage_21	359	4	1.1142061281337	4	1	Viruses	Vibrio_phage_VH7D	50	baseplate_structural_protein	50
366527	Lineage_39	97	11	11.340206185567	11	1	Unknown	Unknown	Unknown	Unknown	Unknown
109489	Lineage_12	495	3	0.606060606060606	6	2	Unknown	Unknown	Unknown	Unknown	Unknown
109489	Lineage_70	442	3	0.678733031674208	6	2	Unknown	Unknown	Unknown	Unknown	Unknown
261212	Lineage_58	417	6	1.43884892086331	6	1	Viruses	Lactobacillus_virus_Ld3	16.6666666666667	putative_tape_measure_protein	100
1016906	Lineage_37	90	5	5.55555555555556	5	1	Viruses	Escherichia_virus_K1-5	100	48	100
406968	Lineage_12	495	4	0.808080808080808	4	1	Unknown	Unknown	Unknown	Unknown	Unknown
616372	Lineage_29	75	3	4	4	2	Viruses	Synechococcus_phage_S-SSM7	75	ADP_glyceromanno_heptose_6_epimerase__Cyanophage_S_SSM6a	75
721928	Lineage_8	50	3	6	3	1	Unknown	Unknown	Unknown	Unknown	Unknown
644848	Lineage_68	86	10	11.6279069767442	11	2	Viruses	Puniceispirillum_phage_HMO-2011	100	putative_tail_fiber_protein	100
896484	Lineage_11	62	4	6.45161290322581	4	1	Unknown	Unknown	Unknown	Unknown	Unknown
213307	Lineage_58	417	3	0.719424460431655	3	1	Unknown	Unknown	Unknown	Unknown	Unknown
83230	Lineage_0	712	9	1.26404494382022	9	1	Bacteria	Cronobacter_malonaticus	22.2222222222222	phage_Mu_F_like_family_protein	88.8888888888889
199928	Lineage_16	137	7	5.10948905109489	7	1	Unknown	Unknown	Unknown	Unknown	Unknown
1042244	Lineage_37	90	3	3.33333333333333	3	1	Unknown	Unknown	Unknown	Unknown	Unknown
305523	Lineage_46	53	10	18.8679245283019	10	1	Bacteria	Enterococcus_faecalis	80	site_specific_integrase	80
202050	Lineage_47	86	36	41.8604651162791	36	1	Bacteria	Streptococcus_salivarius	58.3333333333333	DNA_packaging_protein	100
304767	Lineage_46	53	6	11.3207547169811	6	1	Viruses	Enterococcus_phage_EFC-1	100	6_phosphofructokinase	100
5655	Lineage_21	359	15	4.17827298050139	15	1	Viruses	Synechococcus_phage_ACG-2014e	20	late_transcription_sigma_factor	40
1062470	Lineage_56	50	5	10	7	2	Bacteria	undef	100	GTP_pyrophosphokinase__Streptococcus	100
15722	Lineage_70	442	8	1.80995475113122	8	1	Viruses	uncultured_Mediterranean_phage_uvMED	100	putative_tail_tubular_protein_B	100
878890	Lineage_58	417	5	1.19904076738609	6	1	Unknown	Unknown	Unknown	Unknown	Unknown
534303	Lineage_12	495	3	0.606060606060606	3	1	Bacteria	Escherichia_coli	66.6666666666667	chemotaxis_protein_CheA__Enterobacteriaceae	33.3333333333333
439149	Lineage_12	495	29	5.85858585858586	29	1	Bacteria	Escherichia_coli	93.1034482758621	phage_tail_fiber_protein	48.2758620689655
707730	Lineage_33	52	3	5.76923076923077	4	2	Unknown	Unknown	Unknown	Unknown	Unknown
910210	Lineage_57	62	3	4.83870967741935	3	1	Unknown	Unknown	Unknown	Unknown	Unknown
58790	Lineage_21	359	5	1.39275766016713	5	1	Viruses	Prochlorococcus_phage_P-HM1	60	head_proximal_tip_of_tail_tube_tail_completion___sheath_stabilizer_protein	80
626266	Lineage_9	80	3	3.75	3	1	Unknown	Unknown	Unknown	Unknown	Unknown
645089	Lineage_52	67	4	5.97014925373134	6	2	Unknown	Unknown	Unknown	Unknown	Unknown
20390	Lineage_68	86	3	3.48837209302326	3	1	Viruses	uncultured_Mediterranean_phage_uvMED	100	Phage_stabilisation_protein	66.6666666666667
781585	Lineage_31	80	6	7.5	6	1	Unknown	Unknown	Unknown	Unknown	Unknown
10329	Lineage_22	99	4	4.04040404040404	7	2	Viruses	uncultured_Mediterranean_phage	100	recombination__repair_and_ssDNA_binding_protein_UvsY	100
10329	Lineage_21	359	3	0.835654596100279	7	2	Viruses	uncultured_Mediterranean_phage	100	recombination__repair_and_ssDNA_binding_protein_UvsY	100
264784	Lineage_21	359	11	3.06406685236769	11	1	Viruses	Enterobacter_virus_CC31	63.6363636363636	predicted_membrane_protein	63.6363636363636
286033	Lineage_21	359	3	0.835654596100279	3	1	Viruses	Salmonella_virus_Marshall	100	HNH_homing_endonuclease	100
58919	Lineage_39	97	12	12.3711340206186	12	1	Viruses	Pseudomonas_virus_PAKP3	58.3333333333333	putative_ribonucleotide_reductase_beta_subunit	50
297905	Lineage_0	712	17	2.3876404494382	27	4	Bacteria	Escherichia_coli	55.5555555555556	tail_protein	37.037037037037
297905	Lineage_38	168	8	4.76190476190476	27	4	Bacteria	Escherichia_coli	55.5555555555556	tail_protein	37.037037037037
423309	Lineage_58	417	4	0.959232613908873	4	1	Bacteria	Bacillus_subtilis	100	phage_portal_protein	100
423961	Lineage_58	417	3	0.719424460431655	5	2	Bacteria	undef	60	holin__Enterococcus	60
284036	Lineage_44	156	4	2.56410256410256	4	1	Viruses	Brevibacillus_virus_Osiris	50	mannosyl_glycoprotein_endo_beta_N_acetylglucosamidase_protein	50
297878	Lineage_21	359	4	1.1142061281337	4	1	Unknown	Unknown	Unknown	Unknown	Unknown
221380	Lineage_10	396	3	0.757575757575758	3	1	Unknown	Unknown	Unknown	Unknown	Unknown
306122	Lineage_12	495	3	0.606060606060606	3	1	Bacteria	Yersinia_enterocolitica	33.3333333333333	terminase_endonuclease_subunit	33.3333333333333
34548	Lineage_55	207	31	14.975845410628	31	1	Viruses	Cellulophaga_phage_phi38:1	100	structural_protein	100
1088051	Lineage_67	192	3	1.5625	5	3	Bacteria	Escherichia_albertii	100	predicted_protein	100
490149	Lineage_12	495	3	0.606060606060606	6	4	Bacteria	undef	83.3333333333333	translation_inhibitor_protein_RaiA__Salmonella	50
201249	Lineage_48	147	6	4.08163265306122	6	1	Bacteria	Streptococcus_parasanguinis	50	capsid_protein	83.3333333333333
213133	Lineage_15	116	5	4.31034482758621	5	1	Bacteria	undef	100	holin__Corynebacterium	100
294391	Lineage_21	359	3	0.835654596100279	3	1	Bacteria	Oceanisphaera_sp._AMac2203	33.3333333333333	cytoplasmic_protein	100
948068	Lineage_37	90	3	3.33333333333333	3	1	Unknown	Unknown	Unknown	Unknown	Unknown
163889	Lineage_21	359	3	0.835654596100279	3	1	Archaea	Halopiger_goleimassiliensis	100	nucleotide_sugar_dehydrogenase	100
383349	Lineage_0	712	24	3.37078651685393	31	3	Bacteria	Escherichia_coli	100	PF07102_family_protein	100
383349	Lineage_67	192	5	2.60416666666667	31	3	Bacteria	Escherichia_coli	100	PF07102_family_protein	100
106423	Lineage_17	195	3	1.53846153846154	3	1	Bacteria	Verrucomicrobium_spinosum	100	ADP_heptose_LPS_heptosyltransferase_like_protein	100
6359	Lineage_70	442	12	2.71493212669683	12	1	Viruses	uncultured_Mediterranean_phage_uvMED	100	putative_structural_protein	100
642238	Lineage_7	67	8	11.9402985074627	8	1	Unknown	Unknown	Unknown	Unknown	Unknown
106459	Lineage_17	195	3	1.53846153846154	3	1	Viruses	Cronobacter_phage_vB_CsaM_GAP32	100	base_plate_protein	100
439496	Lineage_0	712	3	0.421348314606742	4	2	Bacteria	Escherichia_coli	75	alpha_beta_hydrolase	50
458475	Lineage_62	396	3	0.757575757575758	5	2	Bacteria	Comamonadaceae_bacterium_B1	100	predicted_transcriptional_regulator	100
1015619	Lineage_44	156	7	4.48717948717949	11	2	Unknown	Unknown	Unknown	Unknown	Unknown
704523	Lineage_19	56	13	23.2142857142857	33	4	Bacteria	uncultured_bacterium	100	phosphoribosyl_transferase_domain_protein__partial	100
704523	Lineage_17	195	16	8.2051282051282	33	4	Bacteria	uncultured_bacterium	100	phosphoribosyl_transferase_domain_protein__partial	100
1071462	Lineage_70	442	3	0.678733031674208	4	1	Unknown	Unknown	Unknown	Unknown	Unknown
504635	Lineage_58	417	3	0.719424460431655	3	1	Bacteria	Streptococcus_pneumoniae	100	DnaD_domain_protein	100
60282	Lineage_51	169	5	2.9585798816568	5	1	Viruses	Cellulophaga_phage_phi38:1	100	structural_protein	100
8080	Lineage_28	230	3	1.30434782608696	3	1	Unknown	Unknown	Unknown	Unknown	Unknown
90016	Lineage_55	207	3	1.44927536231884	3	1	Unknown	Unknown	Unknown	Unknown	Unknown
255470	Lineage_39	97	5	5.15463917525773	5	1	Viruses	Salmonella_virus_SE1	60	116_gene_product	60
61162	Lineage_69	99	3	3.03030303030303	3	1	Unknown	Unknown	Unknown	Unknown	Unknown
774674	Lineage_42	258	3	1.16279069767442	4	1	Unknown	Unknown	Unknown	Unknown	Unknown
201583	Lineage_16	137	19	13.8686131386861	19	1	Unknown	Unknown	Unknown	Unknown	Unknown
21346	Lineage_50	249	43	17.2690763052209	43	1	Unknown	Unknown	Unknown	Unknown	Unknown
337863	Lineage_13	155	3	1.93548387096774	3	1	Bacteria	Mycobacterium_abscessus	100	Phage_minor_capsid_protein_2	100
60133	Lineage_39	97	3	3.09278350515464	3	1	Unknown	Unknown	Unknown	Unknown	Unknown
438479	Lineage_42	258	4	1.55038759689922	4	1	Unknown	Unknown	Unknown	Unknown	Unknown
1095960	Lineage_21	359	3	0.835654596100279	5	2	Viruses	Cyanophage_P-TIM40	40	terminase_DNA_packaging_enzyme_small_subunit	60
1017877	Lineage_0	712	6	0.842696629213483	9	3	Bacteria	Pseudomonas_aeruginosa	33.3333333333333	muraminidase	44.4444444444444
201924	Lineage_30	138	5	3.6231884057971	5	1	Viruses	Bacillus_phage_SP-10	60	tail_protein	60
368703	Lineage_1	63	5	7.93650793650794	5	1	Viruses	Erythrobacter_phage_vB_EliS_R6L	100	tail_assembly_protein	100
931669	Lineage_48	147	4	2.72108843537415	5	2	Bacteria	undef	100	transcriptional_regulator__Streptococcus	100
338077	Lineage_13	155	3	1.93548387096774	3	1	Viruses	Mycobacterium_phage_Fredward	100	structural_protein	100
200852	Lineage_10	396	4	1.01010101010101	4	1	Unknown	Unknown	Unknown	Unknown	Unknown
256059	Lineage_21	359	8	2.22841225626741	8	1	Unknown	Unknown	Unknown	Unknown	Unknown
483392	Lineage_36	337	3	0.890207715133531	3	1	Bacteria	Vibrio_cholerae	66.6666666666667	fibronectin_type_III_domain_containing_protein	66.6666666666667
203708	Lineage_44	156	3	1.92307692307692	3	1	Unknown	Unknown	Unknown	Unknown	Unknown
63	Lineage_70	442	39	8.82352941176471	39	1	Viruses	uncultured_Mediterranean_phage_uvMED	100	TonB_dependent_receptor_domain_protein	71.7948717948718
86686	Lineage_17	195	3	1.53846153846154	3	1	Unknown	Unknown	Unknown	Unknown	Unknown
85862	Lineage_17	195	3	1.53846153846154	3	1	Unknown	Unknown	Unknown	Unknown	Unknown
639933	Lineage_9	80	4	5	4	1	Unknown	Unknown	Unknown	Unknown	Unknown
209978	Lineage_10	396	6	1.51515151515152	6	1	Unknown	Unknown	Unknown	Unknown	Unknown
250426	Lineage_21	359	4	1.1142061281337	4	1	Unknown	Unknown	Unknown	Unknown	Unknown
6466	Lineage_28	230	9	3.91304347826087	10	2	Unknown	Unknown	Unknown	Unknown	Unknown
363523	Lineage_15	116	10	8.62068965517241	10	1	Unknown	Unknown	Unknown	Unknown	Unknown
30713	Lineage_50	249	3	1.20481927710843	3	1	Viruses	uncultured_Mediterranean_phage_uvMED	100	putative_methyltransferase	100
39587	Lineage_70	442	4	0.904977375565611	4	1	Bacteria	Turicella_otitidis	25	helix_turn_helix_domain_containing_protein	25
262971	Lineage_13	155	26	16.7741935483871	26	1	Viruses	Mycobacterium_phage_DD5	100	64_gene_product	100
923923	Lineage_15	116	12	10.3448275862069	13	1	Unknown	Unknown	Unknown	Unknown	Unknown
304507	Lineage_30	138	4	2.89855072463768	4	1	Viruses	Enterococcus_phage_phiEF24C	25	putative_resolvase	100
643654	Lineage_50	249	4	1.60642570281124	5	1	Unknown	Unknown	Unknown	Unknown	Unknown
714612	Lineage_23	85	28	32.9411764705882	28	1	Viruses	uncultured_Mediterranean_phage_uvMED	17.8571428571429	DNA_polymerase_phi_like_protein	17.8571428571429
200421	Lineage_10	396	8	2.02020202020202	8	1	Unknown	Unknown	Unknown	Unknown	Unknown
534313	Lineage_12	495	3	0.606060606060606	3	1	Bacteria	Escherichia_coli	100	flagellar_protein_flhE	66.6666666666667
255861	Lineage_21	359	7	1.94986072423398	7	1	Viruses	Shigella_phage_SHSML-52-1	28.5714285714286	baseplate_wedge_subunit_and_tail_pin	71.4285714285714
19768	Lineage_68	86	5	5.81395348837209	6	2	Unknown	Unknown	Unknown	Unknown	Unknown
264694	Lineage_21	359	10	2.78551532033426	10	1	Viruses	Citrobacter_virus_Moon	20	beta_glucosyl_transferase	90
210234	Lineage_16	137	3	2.18978102189781	3	1	Unknown	Unknown	Unknown	Unknown	Unknown
211670	Lineage_53	104	3	2.88461538461538	3	1	Unknown	Unknown	Unknown	Unknown	Unknown
250392	Lineage_21	359	3	0.835654596100279	3	1	Unknown	Unknown	Unknown	Unknown	Unknown
215559	Lineage_13	155	3	1.93548387096774	3	1	Unknown	Unknown	Unknown	Unknown	Unknown
211855	Lineage_47	86	4	4.65116279069767	5	2	Bacteria	Streptococcus_sp._400_SSPC	60	transcriptional_regulator	100
196098	Lineage_30	138	21	15.2173913043478	21	1	Unknown	Unknown	Unknown	Unknown	Unknown
471830	Lineage_66	134	3	2.23880597014925	3	1	Bacteria	Escherichia_coli	100	resolvase__N_terminal_domain_protein	100
250293	Lineage_30	138	10	7.2463768115942	10	1	Unknown	Unknown	Unknown	Unknown	Unknown
196016	Lineage_30	138	4	2.89855072463768	4	1	Unknown	Unknown	Unknown	Unknown	Unknown
251208	Lineage_14	190	21	11.0526315789474	21	1	Unknown	Unknown	Unknown	Unknown	Unknown
222258	Lineage_53	104	4	3.84615384615385	4	1	Bacteria	Bacteroides_uniformis_CAG:3	100	predicted_protein	100
448182	Lineage_12	495	3	0.606060606060606	7	4	Bacteria	Escherichia_coli	85.7142857142857	tail_fiber_assembly_protein	57.1428571428571
7045	Lineage_70	442	3	0.678733031674208	3	1	Viruses	uncultured_Mediterranean_phage_uvMED	100	N_acetyltransferase_GCN5	100
619988	Lineage_3	80	6	7.5	13	2	Unknown	Unknown	Unknown	Unknown	Unknown
619988	Lineage_69	99	7	7.07070707070707	13	2	Unknown	Unknown	Unknown	Unknown	Unknown
628712	Lineage_3	80	4	5	4	1	Viruses	uncultured_Mediterranean_phage_uvMED	100	putative_mu_like_protein	100
207415	Lineage_48	147	12	8.16326530612245	12	1	Unknown	Unknown	Unknown	Unknown	Unknown
625500	Lineage_9	80	19	23.75	19	1	Unknown	Unknown	Unknown	Unknown	Unknown
249244	Lineage_30	138	4	2.89855072463768	4	1	Unknown	Unknown	Unknown	Unknown	Unknown
216052	Lineage_10	396	3	0.757575757575758	3	1	Unknown	Unknown	Unknown	Unknown	Unknown
455868	Lineage_12	495	8	1.61616161616162	9	2	Bacteria	Escherichia_coli	100	phage_tail_protein_I	100
897653	Lineage_41	67	3	4.47761194029851	3	1	Unknown	Unknown	Unknown	Unknown	Unknown
899606	Lineage_56	50	28	56	30	2	Bacteria	Streptococcus_mitis	16.6666666666667	HNH_endonuclease	86.6666666666667
308741	Lineage_0	712	4	0.561797752808989	4	1	Unknown	Unknown	Unknown	Unknown	Unknown
704751	Lineage_17	195	3	1.53846153846154	5	1	Unknown	Unknown	Unknown	Unknown	Unknown
212509	Lineage_48	147	4	2.72108843537415	4	1	Unknown	Unknown	Unknown	Unknown	Unknown
285446	Lineage_12	495	6	1.21212121212121	6	1	Unknown	Unknown	Unknown	Unknown	Unknown
920299	Lineage_57	62	5	8.06451612903226	5	1	Bacteria	uncultured_Eubacterium_sp.	100	mRNA_interferase_MazF4	60
617919	Lineage_34	59	4	6.77966101694915	4	1	Unknown	Unknown	Unknown	Unknown	Unknown
249795	Lineage_30	138	8	5.79710144927536	8	1	Unknown	Unknown	Unknown	Unknown	Unknown
43963	Lineage_51	169	4	2.36686390532544	4	1	Unknown	Unknown	Unknown	Unknown	Unknown
256230	Lineage_67	192	3	1.5625	3	1	Unknown	Unknown	Unknown	Unknown	Unknown
388702	Lineage_30	138	4	2.89855072463768	4	1	Viruses	Staphylococcus_virus_Rodi	100	TreU	100
873332	Lineage_69	99	7	7.07070707070707	17	2	Viruses	uncultured_Mediterranean_phage_uvMED	100	putative_acetyltransferase	100
873332	Lineage_68	86	8	9.30232558139535	17	2	Viruses	uncultured_Mediterranean_phage_uvMED	100	putative_acetyltransferase	100
821434	Lineage_26	64	3	4.6875	3	1	Unknown	Unknown	Unknown	Unknown	Unknown
8737	Lineage_4	197	42	21.3197969543147	42	1	Viruses	uncultured_Mediterranean_phage_uvMED	100	constituent_protein	100
249035	Lineage_21	359	24	6.68523676880223	24	1	Viruses	Escherichia_virus_IME08	100	5_1_gene_product__Enterobacteria_phage_IME08	100
616242	Lineage_36	337	3	0.890207715133531	5	1	Viruses	uncultured_Mediterranean_phage_uvMED	100	S_adenosylmethionine_decarboxylase_proenzyme__TIGR03330	100
337005	Lineage_14	190	21	11.0526315789474	21	1	Unknown	Unknown	Unknown	Unknown	Unknown
50087	Lineage_36	337	3	0.890207715133531	3	1	Unknown	Unknown	Unknown	Unknown	Unknown
476828	Lineage_62	396	3	0.757575757575758	3	1	Bacteria	Pseudomonas_chlororaphis	50	phage_tail_protein	50
1021479	Lineage_20	58	3	5.17241379310345	3	1	Unknown	Unknown	Unknown	Unknown	Unknown
201617	Lineage_16	137	24	17.5182481751825	24	1	Bacteria	Micromonospora_echinospora	41.6666666666667	capsid_maturation_protease	58.3333333333333
258406	Lineage_28	230	5	2.17391304347826	5	1	Viruses	Synechococcus_phage_S-SSM4	60	baseplate_wedge	80
1041245	Lineage_0	712	5	0.702247191011236	8	1	Bacteria	Pseudomonas_aeruginosa	100	heavy_metal_transporter	100
57922	Lineage_5	94	8	8.51063829787234	8	1	Unknown	Unknown	Unknown	Unknown	Unknown
620980	Lineage_3	80	3	3.75	4	1	Bacteria	Marinobacterium_stanieri	100	Protein_of_unknwon_function	100
248477	Lineage_21	359	18	5.01392757660167	18	1	Viruses	Cronobacter_phage_vB_CsaM_GAP32	94.4444444444444	putative_membrane_protein	100
426354	Lineage_46	53	4	7.54716981132075	4	1	Unknown	Unknown	Unknown	Unknown	Unknown
659842	Lineage_26	64	7	10.9375	8	1	Viruses	Bacillus_phage_SP-15	87.5	neck_protein	87.5
45595	Lineage_39	97	38	39.1752577319588	38	1	Bacteria	undef	23.6842105263158	DNA_primase_helicase__Delftia	23.6842105263158
264326	Lineage_49	179	37	20.6703910614525	37	1	Bacteria	Staphylococcus_aureus	43.2432432432432	minor_structural_protein	43.2432432432432
1050576	Lineage_43	92	6	6.52173913043478	10	3	Bacteria	Streptococcus_pneumoniae	100	yopX_family_protein	100
201578	Lineage_16	137	16	11.6788321167883	16	1	Unknown	Unknown	Unknown	Unknown	Unknown
657720	Lineage_57	62	37	59.6774193548387	65	1	Unknown	Unknown	Unknown	Unknown	Unknown
629652	Lineage_66	134	5	3.73134328358209	10	1	Unknown	Unknown	Unknown	Unknown	Unknown
642415	Lineage_7	67	4	5.97014925373134	4	1	Unknown	Unknown	Unknown	Unknown	Unknown
517045	Lineage_44	156	3	1.92307692307692	3	1	Bacteria	Streptococcus_pneumoniae	100	prophage_Lp2_protein_33	100
198353	Lineage_36	337	8	2.37388724035608	8	1	Unknown	Unknown	Unknown	Unknown	Unknown
1028789	Lineage_45	71	3	4.22535211267606	4	2	Unknown	Unknown	Unknown	Unknown	Unknown
61658	Lineage_50	249	5	2.00803212851406	6	2	Unknown	Unknown	Unknown	Unknown	Unknown
264908	Lineage_21	359	4	1.1142061281337	4	1	Viruses	Escherichia_virus_IME08	100	arn_4_gene_product__Enterobacteria_phage_IME08	100
610868	Lineage_59	58	29	50	30	1	Viruses	Rhodobacter_virus_RcCronus	54.8387096774194	minor_tail_protein	54.8387096774194
206374	Lineage_15	116	8	6.89655172413793	8	1	Unknown	Unknown	Unknown	Unknown	Unknown
195940	Lineage_30	138	7	5.07246376811594	7	1	Viruses	Bacillus_virus_Camphawk	28.5714285714286	baseplate_J_family_protein	42.8571428571429
396172	Lineage_58	417	5	1.19904076738609	5	1	Unknown	Unknown	Unknown	Unknown	Unknown
1070510	Lineage_0	712	5	0.702247191011236	6	2	Bacteria	undef	100	DNA_binding_protein__Enterobacteriaceae	100
891729	Lineage_30	138	4	2.89855072463768	6	1	Unknown	Unknown	Unknown	Unknown	Unknown
896285	Lineage_6	66	21	31.8181818181818	21	1	Viruses	Brevibacillus_phage_Emery	23.8095238095238	DEAD_DEAH_box_helicase	38.0952380952381
267967	Lineage_0	712	6	0.842696629213483	6	1	Bacteria	undef	66.6666666666667	DNA_binding_protein__Pseudomonas	66.6666666666667
300398	Lineage_62	396	3	0.757575757575758	5	2	Unknown	Unknown	Unknown	Unknown	Unknown
195656	Lineage_30	138	10	7.2463768115942	10	1	Unknown	Unknown	Unknown	Unknown	Unknown
454988	Lineage_0	712	11	1.54494382022472	11	1	Bacteria	Escherichia_coli	100	host_specificity_protein_J	100
664450	Lineage_43	92	5	5.43478260869565	5	1	Bacteria	Clostridium_botulinum	40	terminase	100
161860	Lineage_12	495	5	1.01010101010101	5	1	Bacteria	undef	60	conjugal_transfer_protein_TraR__Pseudomonas_syringae_group	60
396802	Lineage_48	147	3	2.04081632653061	7	2	Unknown	Unknown	Unknown	Unknown	Unknown
396802	Lineage_47	86	4	4.65116279069767	7	2	Unknown	Unknown	Unknown	Unknown	Unknown
711623	Lineage_22	99	7	7.07070707070707	12	3	Bacteria	Salmonella_enterica	75	phage_tail_protein	83.3333333333333
461524	Lineage_38	168	15	8.92857142857143	15	1	Unknown	Unknown	Unknown	Unknown	Unknown
42155	Lineage_36	337	14	4.15430267062314	15	2	Viruses	uncultured_virus	40	adenosylcobalamin_dependent_ribonucleoside_triphosphate_reductase	86.6666666666667
35714	Lineage_71	186	5	2.68817204301075	5	1	Unknown	Unknown	Unknown	Unknown	Unknown
1008218	Lineage_30	138	4	2.89855072463768	7	1	Bacteria	undef	28.5714285714286	ribonucleotide_diphosphate_reductase_subunit_alpha	42.8571428571429
890852	Lineage_0	712	7	0.98314606741573	8	1	Unknown	Unknown	Unknown	Unknown	Unknown
40838	Lineage_50	249	4	1.60642570281124	4	1	Viruses	uncultured_Mediterranean_phage_uvMED	100	Peptidase_M15	100
1569	Lineage_55	207	3	1.44927536231884	3	1	Unknown	Unknown	Unknown	Unknown	Unknown
911299	Lineage_48	147	5	3.40136054421769	20	4	Bacteria	Streptococcus_mitis	100	putative_phage_associated	100
911299	Lineage_43	92	4	4.34782608695652	20	4	Bacteria	Streptococcus_mitis	100	putative_phage_associated	100
911299	Lineage_47	86	7	8.13953488372093	20	4	Bacteria	Streptococcus_mitis	100	putative_phage_associated	100
204691	Lineage_53	104	5	4.80769230769231	5	1	Unknown	Unknown	Unknown	Unknown	Unknown
930626	Lineage_48	147	3	2.04081632653061	15	2	Bacteria	Streptococcus_pneumoniae	80	NTP_binding_protein	100
930626	Lineage_43	92	11	11.9565217391304	15	2	Bacteria	Streptococcus_pneumoniae	80	NTP_binding_protein	100
143058	Lineage_58	417	6	1.43884892086331	6	1	Bacteria	Clostridium_tetani	66.6666666666667	cell_division_protein_FtsK	100
448601	Lineage_62	396	3	0.757575757575758	3	1	Unknown	Unknown	Unknown	Unknown	Unknown
916102	Lineage_41	67	3	4.47761194029851	3	1	Unknown	Unknown	Unknown	Unknown	Unknown
248623	Lineage_21	359	11	3.06406685236769	11	1	Viruses	Klebsiella_virus_KP27	100	putative_base_plate_hub	100
890136	Lineage_68	86	25	29.0697674418605	26	1	Viruses	uncultured_Mediterranean_phage_uvMED	100	putative_acetyltransferase	100
92957	Lineage_19	56	4	7.14285714285714	5	2	Unknown	Unknown	Unknown	Unknown	Unknown
414255	Lineage_58	417	9	2.15827338129496	9	1	Unknown	Unknown	Unknown	Unknown	Unknown
902238	Lineage_67	192	3	1.5625	8	3	Bacteria	undef	37.5	prevent_host_death_family_protein	37.5
366705	Lineage_39	97	6	6.18556701030928	6	1	Unknown	Unknown	Unknown	Unknown	Unknown
308936	Lineage_39	97	3	3.09278350515464	3	1	Viruses	Escherichia_virus_FFH2	33.3333333333333	anaerobic_ribonucleoside_triphosphate_reductase	33.3333333333333
897683	Lineage_41	67	3	4.47761194029851	3	1	Unknown	Unknown	Unknown	Unknown	Unknown
337033	Lineage_14	190	19	10	19	1	Unknown	Unknown	Unknown	Unknown	Unknown
206084	Lineage_10	396	5	1.26262626262626	5	1	Unknown	Unknown	Unknown	Unknown	Unknown
897695	Lineage_41	67	6	8.95522388059701	6	1	Bacteria	Fictibacillus_gelatini	16.6666666666667	coat_protein	16.6666666666667
630512	Lineage_36	337	11	3.26409495548961	22	2	Unknown	Unknown	Unknown	Unknown	Unknown
630512	Lineage_24	92	10	10.8695652173913	22	2	Unknown	Unknown	Unknown	Unknown	Unknown
252961	Lineage_21	359	6	1.67130919220056	6	1	Viruses	Salmonella_phage_STP4-a	50	tail_fiber_protein	50
226613	Lineage_60	83	4	4.81927710843374	5	2	Bacteria	Neisseria_weaveri	20	phage_head_morphogenesis_protein	80
203404	Lineage_10	396	6	1.51515151515152	6	1	Unknown	Unknown	Unknown	Unknown	Unknown
944143	Lineage_11	62	4	6.45161290322581	4	1	Unknown	Unknown	Unknown	Unknown	Unknown
470950	Lineage_66	134	4	2.98507462686567	4	1	Bacteria	Photobacterium_aphoticum	25	flagellar_hook_length_control_protein_FliK	25
163908	Lineage_21	359	3	0.835654596100279	3	1	Unknown	Unknown	Unknown	Unknown	Unknown
458842	Lineage_0	712	3	0.421348314606742	3	1	Bacteria	Escherichia_coli	100	9_O_acetyl_N_acetylneuraminic_acid_deacetylase	100
477004	Lineage_70	442	3	0.678733031674208	3	1	Bacteria	Klebsiella_pneumoniae	100	integrase	66.6666666666667
631931	Lineage_52	67	3	4.47761194029851	3	1	Bacteria	Bacteroides_sp._HPS0048	66.6666666666667	phage_tail_tape_measure_protein	66.6666666666667
289337	Lineage_44	156	3	1.92307692307692	3	1	Bacteria	Clostridioides_difficile	100	RNA_polymerase_sigma_factor__sigma_70_family	100
148106	Lineage_32	173	5	2.89017341040462	5	1	Bacteria	candidate_division_TM6_bacterium_GW2011_GWF2_30_66	60	TPR_domain_protein	60
909359	Lineage_14	190	32	16.8421052631579	45	1	Viruses	Gordonia_phage_GMA4	28.8888888888889	portal_protein	60
200737	Lineage_40	114	7	6.14035087719298	7	1	Unknown	Unknown	Unknown	Unknown	Unknown
721728	Lineage_23	85	7	8.23529411764706	33	2	Bacteria	Olivibacter_sitiensis	18.1818181818182	metallophosphoesterase	87.8787878787879
297799	Lineage_21	359	7	1.94986072423398	7	1	Viruses	Escherichia_virus_RB49	57.1428571428571	UvsY__Enterobacteria_phage_RB49	57.1428571428571
1068939	Lineage_62	396	3	0.757575757575758	4	1	Unknown	Unknown	Unknown	Unknown	Unknown
106450	Lineage_17	195	3	1.53846153846154	3	1	Viruses	Cronobacter_phage_vB_CsaM_GAP32	66.6666666666667	recombination_endonuclease_subunit	66.6666666666667
129757	Lineage_10	396	11	2.77777777777778	11	1	Unknown	Unknown	Unknown	Unknown	Unknown
2291	Lineage_4	197	30	15.2284263959391	30	1	Unknown	Unknown	Unknown	Unknown	Unknown
414062	Lineage_58	417	25	5.99520383693046	25	1	Bacteria	Staphylococcus_aureus	100	virulence_associated_protein_E	100
453392	Lineage_62	396	6	1.51515151515152	6	1	Unknown	Unknown	Unknown	Unknown	Unknown
62167	Lineage_55	207	5	2.41545893719807	5	1	Viruses	uncultured_Mediterranean_phage_uvMED	100	exodeoxyribonuclease_VIII	100
441122	Lineage_0	712	8	1.12359550561798	14	2	Bacteria	Escherichia_coli	50	integrase__Enterobacteriaceae	50
441122	Lineage_62	396	6	1.51515151515152	14	2	Bacteria	Escherichia_coli	50	integrase__Enterobacteriaceae	50
868742	Lineage_3	80	3	3.75	3	1	Unknown	Unknown	Unknown	Unknown	Unknown
11082	Lineage_28	230	4	1.73913043478261	5	2	Unknown	Unknown	Unknown	Unknown	Unknown
393729	Lineage_58	417	6	1.43884892086331	6	1	Unknown	Unknown	Unknown	Unknown	Unknown
424180	Lineage_48	147	5	3.40136054421769	5	1	Bacteria	Enterococcus_faecalis	100	phage_minor_structural_protein	100
783681	Lineage_9	80	3	3.75	3	1	Unknown	Unknown	Unknown	Unknown	Unknown
19688	Lineage_68	86	5	5.81395348837209	5	1	Viruses	uncultured_Mediterranean_phage_uvMED	100	phage_tail_fiber_like_protein	100
483397	Lineage_36	337	3	0.890207715133531	3	1	Unknown	Unknown	Unknown	Unknown	Unknown
1078603	Lineage_58	417	3	0.719424460431655	4	1	Bacteria	Streptococcus_pneumoniae	100	transcriptional_regulator	100
202454	Lineage_10	396	14	3.53535353535354	14	1	Viruses	Gordonia_phage_Emalyn	57.1428571428571	DNA_polymerase_I	100
1088074	Lineage_67	192	7	3.64583333333333	8	2	Bacteria	undef	62.5	protein_ninF__Enterobacteriaceae	37.5
470331	Lineage_0	712	4	0.561797752808989	4	1	Bacteria	Shigella_sonnei	75	Host_specificity_protein_J	75
309434	Lineage_0	712	5	0.702247191011236	12	4	Unknown	Unknown	Unknown	Unknown	Unknown
309434	Lineage_62	396	5	1.26262626262626	12	4	Unknown	Unknown	Unknown	Unknown	Unknown
209785	Lineage_48	147	3	2.04081632653061	3	1	Unknown	Unknown	Unknown	Unknown	Unknown
42164	Lineage_36	337	3	0.890207715133531	3	1	Viruses	uncultured_Mediterranean_phage_uvMED	33.3333333333333	putative_tail_fiber	33.3333333333333
614694	Lineage_18	56	4	7.14285714285714	4	1	Viruses	Escherichia_phage_121Q	100	structural_protein	100
475370	Lineage_66	134	25	18.6567164179104	25	1	Bacteria	undef	100	ParA_family_protein__Enterobacteriaceae	100
254398	Lineage_21	359	25	6.96378830083566	25	1	Viruses	Escherichia_phage_YUEEL01	48	putative_membrane_protein	48
619265	Lineage_50	249	7	2.81124497991968	12	1	Viruses	Bacillus_virus_Shanette	53.8461538461538	resolvase	53.8461538461538
631891	Lineage_52	67	8	11.9402985074627	18	1	Bacteria	Bacteroides_neonati	21.0526315789474	terminase_large_subunit	100
282247	Lineage_58	417	4	0.959232613908873	4	1	Viruses	Bacillus_virus_BMBtp2	100	helix_turn_helix_family_protein	100
338093	Lineage_13	155	9	5.80645161290323	9	1	Viruses	Mycobacterium_phage_UnionJack	33.3333333333333	minor_tail_protein	55.5555555555556
201586	Lineage_16	137	22	16.0583941605839	22	1	Unknown	Unknown	Unknown	Unknown	Unknown
667617	Lineage_53	104	12	11.5384615384615	18	2	Unknown	Unknown	Unknown	Unknown	Unknown
667617	Lineage_23	85	6	7.05882352941176	18	2	Unknown	Unknown	Unknown	Unknown	Unknown
210271	Lineage_16	137	3	2.18978102189781	3	1	Bacteria	undef	100	transcriptional_regulator__Rothia	100
4653	Lineage_22	99	3	3.03030303030303	3	1	Unknown	Unknown	Unknown	Unknown	Unknown
105776	Lineage_21	359	5	1.39275766016713	5	1	Viruses	Stenotrophomonas_phage_vB_SmaS-DLP_6	100	neck_protein	100
343107	Lineage_14	190	5	2.63157894736842	5	1	Viruses	Mycobacterium_phage_OkiRoe	80	primase_polymerase	80
297257	Lineage_1	63	4	6.34920634920635	4	1	Viruses	Escherichia_virus_JenK1	50	lysin__Enterobacteria_phage_JenK1	50
85107	Lineage_38	168	6	3.57142857142857	6	1	Bacteria	Alteromonadaceae_bacterium_Bs12	100	host_specificity_protein_J	100
899138	Lineage_63	57	20	35.0877192982456	20	1	Viruses	Corynebacterium_phage_P1201	100	putative_minor_capsid_protein	100
694882	Lineage_11	62	24	38.7096774193548	63	1	Viruses	Pseudomonas_phage_phiKZ	87.3015873015873	PHIKZ161	87.3015873015873
645347	Lineage_54	55	8	14.5454545454545	8	1	Unknown	Unknown	Unknown	Unknown	Unknown
9510	Lineage_28	230	8	3.47826086956522	11	2	Unknown	Unknown	Unknown	Unknown	Unknown
9510	Lineage_21	359	3	0.835654596100279	11	2	Unknown	Unknown	Unknown	Unknown	Unknown
717252	Lineage_23	85	4	4.70588235294118	5	1	Unknown	Unknown	Unknown	Unknown	Unknown
387976	Lineage_58	417	18	4.31654676258993	19	2	Bacteria	Staphylococcus_aureus	100	DNA_polymerase	100
610367	Lineage_9	80	26	32.5	26	1	Unknown	Unknown	Unknown	Unknown	Unknown
264718	Lineage_21	359	15	4.17827298050139	15	1	Viruses	Escherichia_virus_IME08	100	55_2_gene_product__Enterobacteria_phage_IME08	100
611056	Lineage_28	230	169	73.4782608695652	208	3	Unknown	Unknown	Unknown	Unknown	Unknown
611056	Lineage_27	55	6	10.9090909090909	208	3	Unknown	Unknown	Unknown	Unknown	Unknown
611056	Lineage_21	359	22	6.12813370473538	208	3	Unknown	Unknown	Unknown	Unknown	Unknown
855913	Lineage_58	417	5	1.19904076738609	7	1	Unknown	Unknown	Unknown	Unknown	Unknown
1016105	Lineage_14	190	3	1.57894736842105	4	1	Viruses	Gordonia_phage_Gsput1	75	endonuclease	75
275681	Lineage_30	138	3	2.17391304347826	3	1	Unknown	Unknown	Unknown	Unknown	Unknown
782326	Lineage_58	417	6	1.43884892086331	7	1	Bacteria	undef	50	phage_tail_protein	50
373210	Lineage_70	442	5	1.13122171945701	5	1	Bacteria	Pseudomonas_aeruginosa	60	peptidase	80
506064	Lineage_47	86	3	3.48837209302326	3	1	Unknown	Unknown	Unknown	Unknown	Unknown
1028497	Lineage_0	712	3	0.421348314606742	7	4	Unknown	Unknown	Unknown	Unknown	Unknown
909000	Lineage_26	64	4	6.25	4	1	Unknown	Unknown	Unknown	Unknown	Unknown
202251	Lineage_10	396	3	0.757575757575758	3	1	Unknown	Unknown	Unknown	Unknown	Unknown
252091	Lineage_13	155	25	16.1290322580645	25	1	Viruses	Mycobacterium_phage_Turj99	100	recombination_directionality_factor	100
405955	Lineage_39	97	4	4.12371134020619	5	1	Unknown	Unknown	Unknown	Unknown	Unknown
268624	Lineage_21	359	3	0.835654596100279	3	1	Unknown	Unknown	Unknown	Unknown	Unknown
205361	Lineage_40	114	3	2.63157894736842	3	1	Unknown	Unknown	Unknown	Unknown	Unknown
369619	Lineage_39	97	6	6.18556701030928	6	1	Unknown	Unknown	Unknown	Unknown	Unknown
434276	Lineage_60	83	16	19.2771084337349	16	1	Bacteria	Burkholderia_pseudomallei	43.75	oxidoreductase	50
14027	Lineage_17	195	6	3.07692307692308	12	2	Viruses	Enterobacteria_phage_vB_KleM-RaK2	75	putative_deoxynucleoside_monophosphate_kinase	91.6666666666667
256069	Lineage_21	359	8	2.22841225626741	8	1	Unknown	Unknown	Unknown	Unknown	Unknown
175796	Lineage_53	104	9	8.65384615384615	9	1	Unknown	Unknown	Unknown	Unknown	Unknown
291073	Lineage_39	97	3	3.09278350515464	3	1	Unknown	Unknown	Unknown	Unknown	Unknown
724554	Lineage_25	81	18	22.2222222222222	18	1	Unknown	Unknown	Unknown	Unknown	Unknown
387558	Lineage_49	179	5	2.79329608938547	5	1	Unknown	Unknown	Unknown	Unknown	Unknown
4362	Lineage_28	230	27	11.7391304347826	28	2	Unknown	Unknown	Unknown	Unknown	Unknown
287033	Lineage_36	337	9	2.67062314540059	9	1	Unknown	Unknown	Unknown	Unknown	Unknown
206334	Lineage_15	116	7	6.03448275862069	7	1	Unknown	Unknown	Unknown	Unknown	Unknown
38483	Lineage_32	173	6	3.46820809248555	6	1	Bacteria	uncultured_Termite_group_1_bacterium	66.6666666666667	PD__D_E_XK_nuclease_family_protein	83.3333333333333
1050375	Lineage_43	92	12	13.0434782608696	14	2	Bacteria	Streptococcus_pneumoniae	85.7142857142857	GTP_pyrophosphokinase	78.5714285714286
455225	Lineage_0	712	14	1.96629213483146	14	1	Unknown	Unknown	Unknown	Unknown	Unknown
297032	Lineage_36	337	7	2.07715133531157	7	1	Unknown	Unknown	Unknown	Unknown	Unknown
893952	Lineage_67	192	4	2.08333333333333	5	1	Unknown	Unknown	Unknown	Unknown	Unknown
615014	Lineage_29	75	4	5.33333333333333	4	1	Viruses	Synechococcus_phage_ACG-2014c	50	DenV_DNA_endonuclease_V	75
882728	Lineage_0	712	15	2.10674157303371	19	1	Unknown	Unknown	Unknown	Unknown	Unknown
529428	Lineage_12	495	3	0.606060606060606	5	2	Bacteria	Salmonella_enterica	100	tail_fiber_assembly_protein	100
425108	Lineage_48	147	3	2.04081632653061	3	1	Bacteria	Bacillus_thuringiensis	100	antirepressor	100
1029013	Lineage_45	71	3	4.22535211267606	3	1	Bacteria	Oenococcus_oeni	33.3333333333333	putative_terminase_large_subunit	33.3333333333333
712623	Lineage_50	249	24	9.63855421686747	51	2	Unknown	Unknown	Unknown	Unknown	Unknown
712623	Lineage_55	207	26	12.56038647343	51	2	Unknown	Unknown	Unknown	Unknown	Unknown
711265	Lineage_23	85	52	61.1764705882353	55	1	Bacteria	Enterococcus_faecalis	9.09090909090909	glycosyl_transferase_family_2	18.1818181818182
330469	Lineage_48	147	7	4.76190476190476	7	1	Bacteria	Listeria_monocytogenes	85.7142857142857	recombinase_family_protein	100
77643	Lineage_0	712	7	0.98314606741573	8	1	Viruses	Pseudomonas_phage_PS-1	37.5	terminase_small_subunit	37.5
162541	Lineage_4	197	3	1.52284263959391	3	1	Bacteria	Enterococcus_silesiacus	66.6666666666667	recombinase_RecB	66.6666666666667
309929	Lineage_21	359	3	0.835654596100279	3	1	Viruses	Campylobacter_virus_CP21	100	putative_transposase__Tn7_Tnp_TnsA_N_superfamily	100
22638	Lineage_36	337	8	2.37388724035608	21	2	Viruses	Synechococcus_phage_P60	76.1904761904762	glycoside_hydrolase__lysozyme	85.7142857142857
251885	Lineage_14	190	3	1.57894736842105	3	1	Unknown	Unknown	Unknown	Unknown	Unknown
330745	Lineage_30	138	6	4.34782608695652	6	1	Unknown	Unknown	Unknown	Unknown	Unknown
443727	Lineage_0	712	7	0.98314606741573	8	2	Bacteria	Escherichia_coli	100	phage_tail_protein	62.5
19257	Lineage_69	99	3	3.03030303030303	3	1	Unknown	Unknown	Unknown	Unknown	Unknown
338120	Lineage_13	155	9	5.80645161290323	9	1	Unknown	Unknown	Unknown	Unknown	Unknown
387607	Lineage_49	179	29	16.2011173184358	29	1	Unknown	Unknown	Unknown	Unknown	Unknown
547461	Lineage_66	134	5	3.73134328358209	5	1	Bacteria	Pantoea_sp._AS-PWVM4	100	phage_related_protein	100
440685	Lineage_0	712	13	1.82584269662921	21	2	Bacteria	Escherichia_coli	100	membrane_protein	52.3809523809524
440685	Lineage_62	396	8	2.02020202020202	21	2	Bacteria	Escherichia_coli	100	membrane_protein	52.3809523809524
439244	Lineage_62	396	5	1.26262626262626	5	1	Bacteria	Escherichia_coli	80	3__5__exoribonuclease	80
1000568	Lineage_37	90	14	15.5555555555556	14	1	Unknown	Unknown	Unknown	Unknown	Unknown
911992	Lineage_23	85	7	8.23529411764706	7	1	Viruses	Bacillus_phage_AR9	100	AAA_family_ATPase	100
633908	Lineage_5	94	3	3.19148936170213	8	1	Viruses	Pseudoalteromonas_phage_vB_PspS-H40/1	100	putative_bifunctional_DNA_primase_polymerase	100
1097666	Lineage_32	173	11	6.35838150289017	12	2	Unknown	Unknown	Unknown	Unknown	Unknown
2245	Lineage_55	207	49	23.6714975845411	49	1	Viruses	Cellulophaga_phage_phi38:1	100	structural_protein	100
655347	Lineage_26	64	5	7.8125	6	1	Unknown	Unknown	Unknown	Unknown	Unknown
304011	Lineage_0	712	5	0.702247191011236	7	2	Bacteria	Escherichia_coli	100	dTDP_6_deoxy_L_hexose_3_O_methyltransferase	57.1428571428571
911387	Lineage_41	67	3	4.47761194029851	3	1	Unknown	Unknown	Unknown	Unknown	Unknown
199036	Lineage_44	156	11	7.05128205128205	11	1	Unknown	Unknown	Unknown	Unknown	Unknown
86472	Lineage_21	359	4	1.1142061281337	5	2	Viruses	Pelagibacter_phage_HTVC008M	80	prohead_core_protein	80
997625	Lineage_21	359	5	1.39275766016713	6	2	Viruses	Aeromonas_virus_Aeh1	33.3333333333333	NrdD_anaerobic_NTP_reductase_large_subunit	66.6666666666667
12625	Lineage_22	99	3	3.03030303030303	3	1	Viruses	Erythrobacter_phage_vB_EliS_R6L	100	DNA_modification_methylase	100
250415	Lineage_21	359	4	1.1142061281337	4	1	Unknown	Unknown	Unknown	Unknown	Unknown
912046	Lineage_23	85	3	3.52941176470588	4	1	Unknown	Unknown	Unknown	Unknown	Unknown
1077952	Lineage_48	147	4	2.72108843537415	10	3	Bacteria	Streptococcus_pyogenes	40	chromosome_segregation_protein_SMC	30
1077952	Lineage_47	86	5	5.81395348837209	10	3	Bacteria	Streptococcus_pyogenes	40	chromosome_segregation_protein_SMC	30
622126	Lineage_59	58	10	17.2413793103448	10	1	Viruses	uncultured_Mediterranean_phage_uvMED	100	P22_like_coat_protein	90
264682	Lineage_21	359	6	1.67130919220056	6	1	Unknown	Unknown	Unknown	Unknown	Unknown
435684	Lineage_58	417	3	0.719424460431655	4	2	Bacteria	Clostridium_botulinum	100	DNA_binding_response_regulator	100
908995	Lineage_26	64	3	4.6875	3	1	Unknown	Unknown	Unknown	Unknown	Unknown
924130	Lineage_6	66	5	7.57575757575758	5	1	Bacteria	Clostridium_sp._C105KSO14	80	PD__D_E_XK_nuclease_superfamily_protein	80
251958	Lineage_14	190	3	1.57894736842105	3	1	Unknown	Unknown	Unknown	Unknown	Unknown
302934	Lineage_62	396	25	6.31313131313131	25	1	Unknown	Unknown	Unknown	Unknown	Unknown
145213	Lineage_32	173	3	1.73410404624277	3	1	Unknown	Unknown	Unknown	Unknown	Unknown
257653	Lineage_21	359	10	2.78551532033426	10	1	Viruses	Synechococcus_phage_ACG-2014j	20	base_plate_wedge_component	60
106449	Lineage_17	195	3	1.53846153846154	3	1	Viruses	Serratia_phage_BF	100	recombination_endonuclease_subunit	100
709398	Lineage_4	197	12	6.09137055837564	43	7	Viruses	uncultured_Mediterranean_phage_uvMED	93.0232558139535	Phage_related_lysozyme__muraminidase___COG3772	93.0232558139535
709398	Lineage_21	359	4	1.1142061281337	43	7	Viruses	uncultured_Mediterranean_phage_uvMED	93.0232558139535	Phage_related_lysozyme__muraminidase___COG3772	93.0232558139535
709398	Lineage_5	94	3	3.19148936170213	43	7	Viruses	uncultured_Mediterranean_phage_uvMED	93.0232558139535	Phage_related_lysozyme__muraminidase___COG3772	93.0232558139535
709398	Lineage_71	186	8	4.3010752688172	43	7	Viruses	uncultured_Mediterranean_phage_uvMED	93.0232558139535	Phage_related_lysozyme__muraminidase___COG3772	93.0232558139535
709398	Lineage_70	442	13	2.94117647058824	43	7	Viruses	uncultured_Mediterranean_phage_uvMED	93.0232558139535	Phage_related_lysozyme__muraminidase___COG3772	93.0232558139535
212893	Lineage_10	396	4	1.01010101010101	4	1	Unknown	Unknown	Unknown	Unknown	Unknown
297392	Lineage_0	712	181	25.4213483146067	203	4	Bacteria	Escherichia_coli	59.1133004926108	phage_minor_tail_protein_L	60.5911330049261
297392	Lineage_62	396	20	5.05050505050505	203	4	Bacteria	Escherichia_coli	59.1133004926108	phage_minor_tail_protein_L	60.5911330049261
262246	Lineage_0	712	57	8.00561797752809	58	2	Unknown	Unknown	Unknown	Unknown	Unknown
248323	Lineage_21	359	20	5.57103064066852	20	1	Viruses	Salmonella_virus_Det7	15	DNA_ligase	90
1087318	Lineage_62	396	4	1.01010101010101	5	2	Bacteria	Escherichia_coli	80	dnaB	80
442949	Lineage_70	442	3	0.678733031674208	3	1	Bacteria	Escherichia_coli	100	terminase_small_subunit	100
100507	Lineage_21	359	4	1.1142061281337	4	1	Unknown	Unknown	Unknown	Unknown	Unknown
251031	Lineage_14	190	4	2.10526315789474	4	1	Unknown	Unknown	Unknown	Unknown	Unknown
148851	Lineage_19	56	5	8.92857142857143	5	1	Unknown	Unknown	Unknown	Unknown	Unknown
205318	Lineage_40	114	8	7.01754385964912	8	1	Viruses	Mycobacterium_phage_Fredward	100	RDF_protein	100
337021	Lineage_14	190	21	11.0526315789474	21	1	Unknown	Unknown	Unknown	Unknown	Unknown
405772	Lineage_39	97	3	3.09278350515464	3	1	Unknown	Unknown	Unknown	Unknown	Unknown
706049	Lineage_31	80	7	8.75	8	2	Unknown	Unknown	Unknown	Unknown	Unknown
751359	Lineage_25	81	5	6.17283950617284	5	1	Bacteria	[Polyangium]_brachysporum	60	carboxymuconolactone_decarboxylase_family_protein	100
15430	Lineage_70	442	12	2.71493212669683	12	1	Viruses	uncultured_Mediterranean_phage_uvMED	100	putative_lexA_like_repressor	100
504620	Lineage_58	417	3	0.719424460431655	3	1	Unknown	Unknown	Unknown	Unknown	Unknown
185998	Lineage_60	83	4	4.81927710843374	7	2	Bacteria	Agrobacterium_genomosp._2	57.1428571428571	Kinesin_protein__modular_protein	57.1428571428571
185998	Lineage_42	258	3	1.16279069767442	7	2	Bacteria	Agrobacterium_genomosp._2	57.1428571428571	Kinesin_protein__modular_protein	57.1428571428571
35689	Lineage_71	186	3	1.61290322580645	3	1	Unknown	Unknown	Unknown	Unknown	Unknown
41813	Lineage_69	99	3	3.03030303030303	3	1	Bacteria	Pseudomonas_pseudoalcaligenes	100	Cro_Cl_family_transcriptional_regulator	100
195910	Lineage_30	138	4	2.89855072463768	4	1	Viruses	Bacillus_virus_Deepblue	50	S_layer_domain_containing_protein	75
381567	Lineage_67	192	13	6.77083333333333	13	1	Unknown	Unknown	Unknown	Unknown	Unknown
249647	Lineage_30	138	9	6.52173913043478	9	1	Unknown	Unknown	Unknown	Unknown	Unknown
826547	Lineage_36	337	5	1.48367952522255	9	4	Unknown	Unknown	Unknown	Unknown	Unknown
397689	Lineage_13	155	3	1.93548387096774	3	1	Unknown	Unknown	Unknown	Unknown	Unknown
298789	Lineage_1	63	3	4.76190476190476	3	1	Unknown	Unknown	Unknown	Unknown	Unknown
609652	Lineage_50	249	42	16.8674698795181	66	1	Unknown	Unknown	Unknown	Unknown	Unknown
881113	Lineage_51	169	4	2.36686390532544	16	3	Unknown	Unknown	Unknown	Unknown	Unknown
881113	Lineage_55	207	10	4.83091787439614	16	3	Unknown	Unknown	Unknown	Unknown	Unknown
112045	Lineage_42	258	3	1.16279069767442	3	1	Bacteria	Shewanella_putrefaciens	100	transcriptional_regulator	100
1115753	Lineage_32	173	4	2.3121387283237	5	2	Bacteria	Candidatus_Woesebacteria_bacterium_GW2011_GWA1_39_8	100	TlmF	100
287045	Lineage_36	337	9	2.67062314540059	9	1	Bacteria	Clostridioides_difficile	33.3333333333333	single_stranded_DNA_binding_protein	44.4444444444444
300394	Lineage_0	712	10	1.40449438202247	18	4	Unknown	Unknown	Unknown	Unknown	Unknown
300394	Lineage_62	396	4	1.01010101010101	18	4	Unknown	Unknown	Unknown	Unknown	Unknown
654918	Lineage_57	62	23	37.0967741935484	36	1	Bacteria	Tannerella_sp._oral_taxon_HOT-286	35.1351351351351	terminase_large_subunit	89.1891891891892
161556	Lineage_12	495	36	7.27272727272727	36	1	Bacteria	undef	30.5555555555556	terminase	41.6666666666667
76008	Lineage_39	97	7	7.21649484536082	7	1	Unknown	Unknown	Unknown	Unknown	Unknown
1050067	Lineage_45	71	3	4.22535211267606	3	1	Bacteria	Streptococcus_mitis	100	putative_phage_associated_protein	100
47283	Lineage_5	94	3	3.19148936170213	6	4	Unknown	Unknown	Unknown	Unknown	Unknown
153627	Lineage_19	56	3	5.35714285714286	3	1	Unknown	Unknown	Unknown	Unknown	Unknown
406961	Lineage_12	495	3	0.606060606060606	8	3	Bacteria	Escherichia_coli	50	NAD_dependent_DNA_ligase	100
406961	Lineage_62	396	4	1.01010101010101	8	3	Bacteria	Escherichia_coli	50	NAD_dependent_DNA_ligase	100
250462	Lineage_21	359	4	1.1142061281337	4	1	Unknown	Unknown	Unknown	Unknown	Unknown
304620	Lineage_30	138	3	2.17391304347826	3	1	Unknown	Unknown	Unknown	Unknown	Unknown
122553	Lineage_55	207	8	3.86473429951691	8	1	Viruses	uncultured_Mediterranean_phage_uvMED	62.5	phage_minor_structural_protein	62.5
531070	Lineage_42	258	4	1.55038759689922	4	1	Unknown	Unknown	Unknown	Unknown	Unknown
195642	Lineage_30	138	7	5.07246376811594	7	1	Unknown	Unknown	Unknown	Unknown	Unknown
1077865	Lineage_58	417	9	2.15827338129496	11	1	Unknown	Unknown	Unknown	Unknown	Unknown
198710	Lineage_1	63	4	6.34920634920635	4	1	Unknown	Unknown	Unknown	Unknown	Unknown
620725	Lineage_52	67	32	47.7611940298507	32	1	Unknown	Unknown	Unknown	Unknown	Unknown
88748	Lineage_10	396	32	8.08080808080808	32	1	Unknown	Unknown	Unknown	Unknown	Unknown
264852	Lineage_21	359	15	4.17827298050139	15	1	Viruses	Escherichia_phage_HY03	86.6666666666667	putative_base_plate_hub_subunit	86.6666666666667
141668	Lineage_0	712	8	1.12359550561798	17	4	Bacteria	undef	29.4117647058824	GtrA_family_protein	52.9411764705882
141668	Lineage_67	192	3	1.5625	17	4	Bacteria	undef	29.4117647058824	GtrA_family_protein	52.9411764705882
141668	Lineage_62	396	4	1.01010101010101	17	4	Bacteria	undef	29.4117647058824	GtrA_family_protein	52.9411764705882
366817	Lineage_0	712	10	1.40449438202247	10	1	Unknown	Unknown	Unknown	Unknown	Unknown
192898	Lineage_62	396	4	1.01010101010101	4	1	Bacteria	Pseudomonas_chlororaphis	100	tail_protein	100
336799	Lineage_14	190	4	2.10526315789474	4	1	Unknown	Unknown	Unknown	Unknown	Unknown
728011	Lineage_69	99	4	4.04040404040404	24	2	Viruses	uncultured_Mediterranean_phage_uvMED	100	putative_acetyltransferase	100
728011	Lineage_68	86	19	22.093023255814	24	2	Viruses	uncultured_Mediterranean_phage_uvMED	100	putative_acetyltransferase	100
390607	Lineage_58	417	13	3.11750599520384	13	1	Bacteria	Staphylococcus_aureus	100	virulence_associated_protein_E	100
336598	Lineage_14	190	3	1.57894736842105	3	1	Viruses	Mycobacterium_phage_Kingsley	100	HTH_DNA_binding_protein	100
439915	Lineage_70	442	4	0.904977375565611	4	1	Bacteria	Escherichia_coli	75	phage_antirepressor_Ant	75
642384	Lineage_7	67	4	5.97014925373134	4	1	Viruses	Riemerella_phage_RAP44	100	phage_exonuclease	100
111381	Lineage_39	97	4	4.12371134020619	4	1	Viruses	Pseudomonas_phage_vB_PsyM_KIL1	100	putative_anti_sigma_factor	100
468151	Lineage_0	712	6	0.842696629213483	8	3	Bacteria	undef	75	conjugal_transfer_protein_TraR__Enterobacteriaceae	50
513828	Lineage_38	168	8	4.76190476190476	8	1	Unknown	Unknown	Unknown	Unknown	Unknown
699877	Lineage_64	91	6	6.59340659340659	6	1	Bacteria	Erwinia_sp._Ejp617	83.3333333333333	Putative_structural_Phage_like_protein	83.3333333333333
264303	Lineage_49	179	20	11.1731843575419	25	2	Unknown	Unknown	Unknown	Unknown	Unknown
264303	Lineage_58	417	5	1.19904076738609	25	2	Unknown	Unknown	Unknown	Unknown	Unknown
308133	Lineage_42	258	25	9.68992248062016	25	1	Bacteria	undef	72	positive_regulator_of_late_transcription__Enterobacteriaceae	64
289651	Lineage_44	156	3	1.92307692307692	3	1	Viruses	Clostridium_phage_phiCDHM19	100	putative_cell_wall_hydrolase_LysM_protein	100
337285	Lineage_14	190	3	1.57894736842105	3	1	Viruses	Mycobacterium_virus_Brusacoram	100	HTH_DNA_binding_protein	100
618882	Lineage_20	58	4	6.89655172413793	4	1	Viruses	uncultured_Mediterranean_phage_uvMED	50	putative_phage_minor_tail_protein_L	50
713051	Lineage_28	230	41	17.8260869565217	42	2	Viruses	Synechococcus_phage_S-MbCM100	19.047619047619	base_plate_wedge_subunit	73.8095238095238
1005153	Lineage_48	147	26	17.687074829932	27	1	Unknown	Unknown	Unknown	Unknown	Unknown
40934	Lineage_70	442	3	0.678733031674208	5	3	Unknown	Unknown	Unknown	Unknown	Unknown
621765	Lineage_59	58	3	5.17241379310345	3	1	Unknown	Unknown	Unknown	Unknown	Unknown
442744	Lineage_0	712	11	1.54494382022472	12	2	Bacteria	Escherichia_coli	100	putative_endopeptidase	100
262464	Lineage_15	116	57	49.1379310344828	57	1	Viruses	Propionibacterium_virus_PHL113M01	7.01754385964912	putative_excinuclease	50.8771929824561
44609	Lineage_55	207	15	7.2463768115942	15	1	Viruses	Cellulophaga_phage_phi38:1	80	structural_protein	93.3333333333333
45599	Lineage_39	97	7	7.21649484536082	7	1	Unknown	Unknown	Unknown	Unknown	Unknown
268506	Lineage_21	359	3	0.835654596100279	3	1	Bacteria	Thauera_phenylacetica	33.3333333333333	adenylate_cyclase	66.6666666666667
1061986	Lineage_48	147	10	6.80272108843537	11	2	Unknown	Unknown	Unknown	Unknown	Unknown
887015	Lineage_9	80	3	3.75	5	1	Unknown	Unknown	Unknown	Unknown	Unknown
456762	Lineage_0	712	3	0.421348314606742	3	1	Bacteria	Escherichia_coli	100	prophage_major_capsid_protein	100
98838	Lineage_40	114	18	15.7894736842105	18	1	Viruses	Erwinia_virus_Frozen	61.1111111111111	putative_tape_measure_protein	61.1111111111111
617950	Lineage_28	230	3	1.30434782608696	5	2	Viruses	Cyanophage_P-TIM40	80	ssDNA_binding_protein	80
615483	Lineage_29	75	3	4	3	1	Viruses	Synechococcus_phage_ACG-2014j	33.3333333333333	virion_structural_protein	100
299694	Lineage_0	712	3	0.421348314606742	13	5	Bacteria	Escherichia_coli	30.7692307692308	DNA_replication_protein	15.3846153846154
299694	Lineage_12	495	7	1.41414141414141	13	5	Bacteria	Escherichia_coli	30.7692307692308	DNA_replication_protein	15.3846153846154
676262	Lineage_23	85	4	4.70588235294118	13	2	Bacteria	Candidatus_Daviesbacteria_bacterium_GW2011_GWB1_41_5	28.5714285714286	HNH_endonuclease	78.5714285714286
138461	Lineage_36	337	3	0.890207715133531	3	1	Unknown	Unknown	Unknown	Unknown	Unknown
297216	Lineage_1	63	4	6.34920634920635	4	1	Viruses	Escherichia_phage_vB_Ecos_CEB_EC3a	100	terminase_large_subunit	100
303879	Lineage_62	396	3	0.757575757575758	4	2	Bacteria	Escherichia_coli	75	integrase	75
942192	Lineage_11	62	4	6.45161290322581	4	1	Unknown	Unknown	Unknown	Unknown	Unknown
337209	Lineage_13	155	3	1.93548387096774	3	1	Unknown	Unknown	Unknown	Unknown	Unknown
596	Lineage_24	92	29	31.5217391304348	29	1	Viruses	Puniceispirillum_phage_HMO-2011	73.3333333333333	putative_coat_protein	73.3333333333333
323502	Lineage_21	359	3	0.835654596100279	3	1	Viruses	Klebsiella_virus_PKO111	66.6666666666667	sliding_clamp	66.6666666666667
107218	Lineage_42	258	3	1.16279069767442	3	1	Bacteria	Desulfobacteraceae_bacterium_4572_35.1	33.3333333333333	baseplate_assembly_protein	100
138964	Lineage_22	99	3	3.03030303030303	3	1	Bacteria	Hyphomonas_sp._TMED31	100	DNA_polymerase	100
195624	Lineage_30	138	48	34.7826086956522	48	1	Unknown	Unknown	Unknown	Unknown	Unknown
301471	Lineage_21	359	7	1.94986072423398	7	1	Viruses	Enterobacteria_phage_T4_sensu_lato	85.7142857142857	NrdB_aerobic_NDP_reductase__small_subunit	85.7142857142857
41756	Lineage_70	442	3	0.678733031674208	3	1	Viruses	Mycobacterium_virus_Adawi	100	metagenomic_prevalent_protein	100
615955	Lineage_34	59	3	5.08474576271187	3	1	Unknown	Unknown	Unknown	Unknown	Unknown
200775	Lineage_40	114	3	2.63157894736842	3	1	Unknown	Unknown	Unknown	Unknown	Unknown
360671	Lineage_0	712	25	3.51123595505618	25	1	Bacteria	Salmonella_enterica	100	scaffold_protein	76
7642	Lineage_22	99	4	4.04040404040404	9	2	Unknown	Unknown	Unknown	Unknown	Unknown
7642	Lineage_21	359	5	1.39275766016713	9	2	Unknown	Unknown	Unknown	Unknown	Unknown
333588	Lineage_13	155	6	3.87096774193548	6	1	Unknown	Unknown	Unknown	Unknown	Unknown
319352	Lineage_12	495	22	4.44444444444444	23	2	Bacteria	Salmonella_enterica	78.2608695652174	baseplate_assembly_protein	82.6086956521739
14360	Lineage_70	442	15	3.39366515837104	15	1	Unknown	Unknown	Unknown	Unknown	Unknown
210021	Lineage_10	396	5	1.26262626262626	5	1	Unknown	Unknown	Unknown	Unknown	Unknown
313029	Lineage_70	442	28	6.33484162895928	28	1	Viruses	Enterobacter_phage_Tyrion	100	putative_adaptor_protein	100
19987	Lineage_4	197	4	2.03045685279188	15	4	Unknown	Unknown	Unknown	Unknown	Unknown
19987	Lineage_70	442	6	1.35746606334842	15	4	Unknown	Unknown	Unknown	Unknown	Unknown
19987	Lineage_68	86	4	4.65116279069767	15	4	Unknown	Unknown	Unknown	Unknown	Unknown
257179	Lineage_14	190	4	2.10526315789474	4	1	Unknown	Unknown	Unknown	Unknown	Unknown
320741	Lineage_14	190	4	2.10526315789474	4	1	Unknown	Unknown	Unknown	Unknown	Unknown
252162	Lineage_13	155	33	21.2903225806452	33	1	Viruses	Mycobacterium_phage_DD5	100	39_gene_product	100
264739	Lineage_21	359	15	4.17827298050139	15	1	Unknown	Unknown	Unknown	Unknown	Unknown
333277	Lineage_14	190	3	1.57894736842105	4	2	Bacteria	Mycobacterium_abscessus	50	cutinase	50
21397	Lineage_35	80	16	20	16	1	Viruses	uncultured_Mediterranean_phage_uvMED	100	putative_DNA_binding_protein	100
895538	Lineage_11	62	5	8.06451612903226	9	1	Viruses	Salmonella_virus_SE1	33.3333333333333	83_gene_product	33.3333333333333
251389	Lineage_13	155	28	18.0645161290323	28	1	Viruses	Mycobacterium_phage_Bxz2	17.8571428571429	DnaB_like_helicase	64.2857142857143
674191	Lineage_21	359	14	3.89972144846797	29	1	Bacteria	Alistipes_shahii	89.6551724137931	WYL_domain_containing_protein	89.6551724137931
203973	Lineage_44	156	4	2.56410256410256	4	1	Bacteria	Roseburia_faecis	100	CHAP_domain_containing_protein	100
663986	Lineage_48	147	4	2.72108843537415	11	4	Bacteria	Streptococcus_pyogenes	36.3636363636364	adenine_methyltransferase	45.4545454545455
547486	Lineage_66	134	3	2.23880597014925	3	1	Bacteria	undef	100	endonuclease_exonuclease_phosphatase_family_protein__Acinetobacter	100
477223	Lineage_12	495	6	1.21212121212121	6	1	Bacteria	undef	50	phage_major_tail_tube_protein	50
586452	Lineage_32	173	3	1.73410404624277	3	1	Unknown	Unknown	Unknown	Unknown	Unknown
260195	Lineage_16	137	35	25.5474452554745	35	1	Viruses	Mycobacterium_virus_Suffolk	57.1428571428571	HTH_DNA_binding_protein	65.7142857142857
997204	Lineage_8	50	3	6	3	1	Unknown	Unknown	Unknown	Unknown	Unknown
297179	Lineage_0	712	17	2.3876404494382	17	1	Bacteria	Escherichia_coli	100	terminase	100
900718	Lineage_11	62	9	14.5161290322581	10	2	Bacteria	Bartonella_schoenbuchensis	16.6666666666667	phage_related_protein	61.1111111111111
45244	Lineage_70	442	3	0.678733031674208	3	1	Viruses	uncultured_Mediterranean_phage_uvMED	66.6666666666667	virion_structural_protein	100
373	Lineage_71	186	5	2.68817204301075	5	1	Unknown	Unknown	Unknown	Unknown	Unknown
261240	Lineage_58	417	5	1.19904076738609	5	1	Unknown	Unknown	Unknown	Unknown	Unknown
199687	Lineage_62	396	4	1.01010101010101	4	1	Viruses	Enterococcus_virus_VD13	50	group_I_intron_endonuclease_family_protein	50
252340	Lineage_21	359	20	5.57103064066852	20	1	Viruses	Salmonella_virus_Det7	25	DNA_polymerase	90
268646	Lineage_21	359	3	0.835654596100279	3	1	Unknown	Unknown	Unknown	Unknown	Unknown
366113	Lineage_40	114	3	2.63157894736842	3	1	Unknown	Unknown	Unknown	Unknown	Unknown
441514	Lineage_12	495	12	2.42424242424242	12	1	Bacteria	Escherichia_coli	100	regulatory_phage_cox_family_protein	100
80298	Lineage_53	104	25	24.0384615384615	25	1	Unknown	Unknown	Unknown	Unknown	Unknown
465573	Lineage_0	712	3	0.421348314606742	5	2	Bacteria	undef	40	transcriptional_regulator	60
700069	Lineage_25	81	39	48.1481481481481	39	1	Unknown	Unknown	Unknown	Unknown	Unknown
288001	Lineage_39	97	13	13.4020618556701	13	1	Unknown	Unknown	Unknown	Unknown	Unknown
308058	Lineage_1	63	3	4.76190476190476	3	1	Unknown	Unknown	Unknown	Unknown	Unknown
205779	Lineage_53	104	6	5.76923076923077	6	1	Unknown	Unknown	Unknown	Unknown	Unknown
919332	Lineage_6	66	4	6.06060606060606	4	1	Bacteria	Streptomyces_sp._SPB074	100	PE_PGRS_family_protein	100
609887	Lineage_54	55	3	5.45454545454545	25	1	Bacteria	Chlamydia_trachomatis	33.3333333333333	phage_nucleotide_binding_protein	44.4444444444444
262848	Lineage_14	190	4	2.10526315789474	4	1	Viruses	Mycobacterium_phage_Catdawg	75	minor_tail_protein	75
88158	Lineage_60	83	15	18.0722891566265	20	2	Viruses	Vibrio_phage_VP882	30	phage_tail_protein__pseudomallei_group	30
747726	Lineage_25	81	26	32.0987654320988	26	1	Viruses	Streptomyces_phage_Jay2Jay	100	major_capsid_protein	100
898052	Lineage_53	104	5	4.80769230769231	11	1	Bacteria	Bacteroides_uniformis_CAG:3	45.4545454545455	aTPase_involved_in_DNA_replication_initiation	45.4545454545455
1057464	Lineage_0	712	4	0.561797752808989	5	2	Viruses	Salmonella_phage_LPST10	40	exonuclease	60
75887	Lineage_12	495	5	1.01010101010101	11	5	Bacteria	Escherichia_fergusonii	45.4545454545455	inorganic_polyphosphate_ATP_NAD_kinase	45.4545454545455
57132	Lineage_4	197	10	5.0761421319797	10	1	Bacteria	Faecalibacterium_prausnitzii	20	class_I_SAM_dependent_methyltransferase	20
76153	Lineage_39	97	35	36.0824742268041	35	1	Viruses	Escherichia_virus_wV8	14.2857142857143	terminase_large_subunit	37.1428571428571
329786	Lineage_10	396	13	3.28282828282828	13	1	Viruses	Leuconostoc_phage_Lmd1	30.7692307692308	putative_major_tail_protein	61.5384615384615
218442	Lineage_15	116	4	3.44827586206897	6	2	Unknown	Unknown	Unknown	Unknown	Unknown
347520	Lineage_14	190	3	1.57894736842105	3	1	Unknown	Unknown	Unknown	Unknown	Unknown
632448	Lineage_2	57	15	26.3157894736842	15	1	Viruses	uncultured_Mediterranean_phage_uvMED	100	phage_tail_protein	100
308710	Lineage_0	712	10	1.40449438202247	10	1	Viruses	Escherichia_virus_YD2008s	90	putative_terminase_small_subunit	90
337576	Lineage_14	190	4	2.10526315789474	4	1	Unknown	Unknown	Unknown	Unknown	Unknown
218195	Lineage_10	396	4	1.01010101010101	4	1	Bacteria	uncultured_Flavonifractor_sp.	100	Bacterial_Ig_like_domain__group_3	100
441906	Lineage_62	396	6	1.51515151515152	6	1	Bacteria	Escherichia_coli	100	head_decoration_protein	100
645354	Lineage_54	55	13	23.6363636363636	23	2	Viruses	uncultured_Mediterranean_phage_uvMED	100	phage_minor_structural_protein	100
645354	Lineage_55	207	10	4.83091787439614	23	2	Viruses	uncultured_Mediterranean_phage_uvMED	100	phage_minor_structural_protein	100
445384	Lineage_67	192	4	2.08333333333333	4	1	Bacteria	Escherichia_coli	100	DNA_stabilization_protein	100
195638	Lineage_30	138	6	4.34782608695652	6	1	Unknown	Unknown	Unknown	Unknown	Unknown
615026	Lineage_29	75	5	6.66666666666667	5	1	Unknown	Unknown	Unknown	Unknown	Unknown
763693	Lineage_33	52	3	5.76923076923077	9	2	Bacteria	Pelagibacteraceae_bacterium_TMED118	55.5555555555556	N_acetylneuraminate_synthase	100
763693	Lineage_32	173	3	1.73410404624277	9	2	Bacteria	Pelagibacteraceae_bacterium_TMED118	55.5555555555556	N_acetylneuraminate_synthase	100
390578	Lineage_58	417	3	0.719424460431655	3	1	Unknown	Unknown	Unknown	Unknown	Unknown
632354	Lineage_36	337	3	0.890207715133531	18	5	Unknown	Unknown	Unknown	Unknown	Unknown
632354	Lineage_71	186	3	1.61290322580645	18	5	Unknown	Unknown	Unknown	Unknown	Unknown
632354	Lineage_5	94	3	3.19148936170213	18	5	Unknown	Unknown	Unknown	Unknown	Unknown
632354	Lineage_55	207	3	1.44927536231884	18	5	Unknown	Unknown	Unknown	Unknown	Unknown
119991	Lineage_70	442	3	0.678733031674208	3	1	Unknown	Unknown	Unknown	Unknown	Unknown
53108	Lineage_70	442	4	0.904977375565611	4	1	Unknown	Unknown	Unknown	Unknown	Unknown
260180	Lineage_16	137	31	22.6277372262774	31	1	Viruses	Mycobacterium_virus_Suffolk	35.4838709677419	minor_tail_protein	67.741935483871
630830	Lineage_36	337	31	9.19881305637982	52	2	undef	uncultured_organism	100	DNA_polymerase__partial	100
630830	Lineage_24	92	15	16.304347826087	52	2	undef	uncultured_organism	100	DNA_polymerase__partial	100
105748	Lineage_21	359	3	0.835654596100279	3	1	Viruses	Sinorhizobium_virus_M12	33.3333333333333	tail_tube_monomer	33.3333333333333
32878	Lineage_69	99	4	4.04040404040404	10	3	Viruses	uncultured_Mediterranean_phage_uvDeep-CGR0-AD1-C123	90	ATPase	90
32878	Lineage_70	442	4	0.904977375565611	10	3	Viruses	uncultured_Mediterranean_phage_uvDeep-CGR0-AD1-C123	90	ATPase	90
500039	Lineage_46	53	3	5.66037735849057	3	1	Bacteria	Listeria_monocytogenes	100	6_phospho_beta_glucosidase	100
89060	Lineage_4	197	3	1.52284263959391	3	1	Unknown	Unknown	Unknown	Unknown	Unknown
996830	Lineage_7	67	24	35.8208955223881	24	1	Viruses	Escherichia_phage_RES-2009a	100	Halo29	100
690334	Lineage_10	396	50	12.6262626262626	51	1	Bacteria	[Clostridium]_scindens	43.1372549019608	structural_protein	100
893021	Lineage_0	712	3	0.421348314606742	4	1	Unknown	Unknown	Unknown	Unknown	Unknown
248733	Lineage_21	359	11	3.06406685236769	11	1	Viruses	Citrobacter_phage_IME-CF2	36.3636363636364	portal_vertex_of_the_head	36.3636363636364
155079	Lineage_4	197	3	1.52284263959391	3	1	Unknown	Unknown	Unknown	Unknown	Unknown
1001559	Lineage_44	156	21	13.4615384615385	25	3	Bacteria	Clostridioides_difficile	48	site_specific_integrase	56
1001559	Lineage_58	417	3	0.719424460431655	25	3	Bacteria	Clostridioides_difficile	48	site_specific_integrase	56
38276	Lineage_50	249	11	4.41767068273092	11	1	Unknown	Unknown	Unknown	Unknown	Unknown
1009118	Lineage_64	91	4	4.3956043956044	4	1	Unknown	Unknown	Unknown	Unknown	Unknown
22199	Lineage_36	337	3	0.890207715133531	3	1	Viruses	uncultured_Mediterranean_phage_uvMED	100	peptidase_domain_containing_protein	100
256093	Lineage_21	359	7	1.94986072423398	7	1	Viruses	Escherichia_virus_RB69	28.5714285714286	baseplate_tail_tube_initiator	28.5714285714286
287740	Lineage_21	359	8	2.22841225626741	8	1	Unknown	Unknown	Unknown	Unknown	Unknown
366161	Lineage_40	114	3	2.63157894736842	3	1	Unknown	Unknown	Unknown	Unknown	Unknown
626270	Lineage_9	80	3	3.75	3	1	Unknown	Unknown	Unknown	Unknown	Unknown
757500	Lineage_20	58	3	5.17241379310345	4	1	Unknown	Unknown	Unknown	Unknown	Unknown
252225	Lineage_21	359	12	3.34261838440111	12	1	Viruses	Erwinia_phage_phiEa2809	100	SPFH_domain_band_7_family_protein	100
13120	Lineage_22	99	4	4.04040404040404	6	2	Unknown	Unknown	Unknown	Unknown	Unknown
700042	Lineage_25	81	23	28.3950617283951	23	1	Bacteria	Streptomyces_iranensis	4.34782608695652	predicted_protein	4.34782608695652
424179	Lineage_48	147	5	3.40136054421769	5	1	Bacteria	Enterococcus_faecalis	80	phage_tail_protein	60
18019	Lineage_69	99	3	3.03030303030303	3	1	Viruses	uncultured_Mediterranean_phage_uvMED	66.6666666666667	putative_helix_turn_helix_motif_protein	66.6666666666667
920825	Lineage_53	104	6	5.76923076923077	9	1	Unknown	Unknown	Unknown	Unknown	Unknown
928091	Lineage_64	91	3	3.2967032967033	3	1	Unknown	Unknown	Unknown	Unknown	Unknown
786801	Lineage_71	186	15	8.06451612903226	16	1	Viruses	uncultured_Mediterranean_phage_uvMED	100	major_capsid_protein	87.5
1772	Lineage_35	80	36	45	36	1	Viruses	uncultured_Mediterranean_phage_uvMED	86.1111111111111	coat_protein	66.6666666666667
37550	Lineage_5	94	4	4.25531914893617	4	1	Unknown	Unknown	Unknown	Unknown	Unknown
328008	Lineage_10	396	7	1.76767676767677	7	1	Unknown	Unknown	Unknown	Unknown	Unknown
394935	Lineage_49	179	3	1.67597765363128	3	1	Bacteria	undef	66.6666666666667	transcriptional_regulator__Staphylococcus	66.6666666666667
396228	Lineage_48	147	5	3.40136054421769	7	2	Bacteria	Brachybacterium_faecium	100	Single_stranded_DNA_binding_protein__phage_associated__ACLAME218	100
199850	Lineage_10	396	26	6.56565656565657	26	1	Viruses	Lactococcus_phage_1706	100	putative_tail_protein	100
447087	Lineage_12	495	3	0.606060606060606	3	1	Bacteria	Escherichia_coli	100	tail_protein_X	100
264262	Lineage_13	155	4	2.58064516129032	4	1	Unknown	Unknown	Unknown	Unknown	Unknown
586643	Lineage_51	169	3	1.77514792899408	3	1	Unknown	Unknown	Unknown	Unknown	Unknown
860399	Lineage_65	56	6	10.7142857142857	8	2	Unknown	Unknown	Unknown	Unknown	Unknown
203983	Lineage_21	359	4	1.1142061281337	4	1	Unknown	Unknown	Unknown	Unknown	Unknown
452210	Lineage_0	712	12	1.68539325842697	12	1	Bacteria	undef	83.3333333333333	terminase__Enterobacteriaceae	83.3333333333333
19573	Lineage_68	86	10	11.6279069767442	10	1	Unknown	Unknown	Unknown	Unknown	Unknown
297252	Lineage_1	63	4	6.34920634920635	4	1	Unknown	Unknown	Unknown	Unknown	Unknown
299749	Lineage_12	495	14	2.82828282828283	16	3	Bacteria	Escherichia_coli	43.75	ogr_Delta_like_zinc_finger_family_protein	31.25
767359	Lineage_31	80	7	8.75	7	1	Unknown	Unknown	Unknown	Unknown	Unknown
248461	Lineage_21	359	20	5.57103064066852	20	1	Unknown	Unknown	Unknown	Unknown	Unknown
12616	Lineage_22	99	3	3.03030303030303	6	2	Unknown	Unknown	Unknown	Unknown	Unknown
202749	Lineage_53	104	15	14.4230769230769	15	1	Unknown	Unknown	Unknown	Unknown	Unknown
436792	Lineage_44	156	3	1.92307692307692	3	1	Bacteria	Clostridioides_difficile	100	cell_wall_binding_repeat_containing_protein	100
211421	Lineage_65	56	3	5.35714285714286	3	1	Bacteria	Clostridium_puniceum	100	putative_endopeptidase_p60_precursor	100
11677	Lineage_28	230	4	1.73913043478261	4	1	Viruses	uncultured_Mediterranean_phage_uvMED	100	VrlC_protein	100
59052	Lineage_42	258	3	1.16279069767442	5	2	Unknown	Unknown	Unknown	Unknown	Unknown
384145	Lineage_0	712	3	0.421348314606742	4	2	Bacteria	Escherichia_coli	100	replication_P_family_protein	100
1000636	Lineage_64	91	14	15.3846153846154	14	1	Unknown	Unknown	Unknown	Unknown	Unknown
446758	Lineage_66	134	4	2.98507462686567	4	1	Unknown	Unknown	Unknown	Unknown	Unknown
271635	Lineage_30	138	4	2.89855072463768	4	1	Unknown	Unknown	Unknown	Unknown	Unknown
76049	Lineage_39	97	7	7.21649484536082	7	1	Unknown	Unknown	Unknown	Unknown	Unknown
235047	Lineage_15	116	3	2.58620689655172	3	1	Unknown	Unknown	Unknown	Unknown	Unknown
380400	Lineage_38	168	8	4.76190476190476	8	1	Bacteria	Klebsiella_pneumoniae	37.5	N_6_adenine_methyltransferase	37.5
740847	Lineage_54	55	3	5.45454545454545	3	1	Unknown	Unknown	Unknown	Unknown	Unknown
930631	Lineage_43	92	11	11.9565217391304	16	2	Bacteria	Streptococcus_pyogenes	100	bacteriophage_resistance_factor__PF05565_family	100
930631	Lineage_47	86	4	4.65116279069767	16	2	Bacteria	Streptococcus_pyogenes	100	bacteriophage_resistance_factor__PF05565_family	100
451725	Lineage_62	396	5	1.26262626262626	5	1	Unknown	Unknown	Unknown	Unknown	Unknown
199242	Lineage_16	137	6	4.37956204379562	6	1	Unknown	Unknown	Unknown	Unknown	Unknown
443249	Lineage_12	495	6	1.21212121212121	6	1	Bacteria	Escherichia_coli	100	lysozyme	50
256149	Lineage_67	192	6	3.125	6	1	Unknown	Unknown	Unknown	Unknown	Unknown
297616	Lineage_0	712	3	0.421348314606742	5	3	Bacteria	undef	60	IS21_family_transposase__Enterobacteriaceae	60
198780	Lineage_10	396	5	1.26262626262626	5	1	Unknown	Unknown	Unknown	Unknown	Unknown
78253	Lineage_30	138	5	3.6231884057971	5	1	Unknown	Unknown	Unknown	Unknown	Unknown
36704	Lineage_68	86	3	3.48837209302326	3	1	Viruses	uncultured_Mediterranean_phage_uvMED	100	Phage_stabilisation_protein	66.6666666666667
85084	Lineage_38	168	8	4.76190476190476	8	1	Unknown	Unknown	Unknown	Unknown	Unknown
304577	Lineage_30	138	3	2.17391304347826	3	1	Unknown	Unknown	Unknown	Unknown	Unknown
439038	Lineage_0	712	9	1.26404494382022	16	2	Bacteria	undef	100	LexA_family_transcriptional_repressor__Enterobacteriaceae	100
439038	Lineage_62	396	7	1.76767676767677	16	2	Bacteria	undef	100	LexA_family_transcriptional_repressor__Enterobacteriaceae	100
747600	Lineage_23	85	4	4.70588235294118	4	1	Unknown	Unknown	Unknown	Unknown	Unknown
199015	Lineage_44	156	4	2.56410256410256	4	1	Unknown	Unknown	Unknown	Unknown	Unknown
163358	Lineage_55	207	3	1.44927536231884	3	1	Unknown	Unknown	Unknown	Unknown	Unknown
899155	Lineage_63	57	19	33.3333333333333	19	1	Unknown	Unknown	Unknown	Unknown	Unknown
5098	Lineage_28	230	6	2.60869565217391	6	1	Unknown	Unknown	Unknown	Unknown	Unknown
109649	Lineage_53	104	4	3.84615384615385	4	1	Viruses	Croceibacter_phage_P2559Y	75	N_acetylmuramoyl_L_alanine_amidase	75
464288	Lineage_0	712	3	0.421348314606742	4	2	Bacteria	undef	75	ATPase_AAA__Enterobacteriaceae	75
8740	Lineage_4	197	4	2.03045685279188	4	1	Unknown	Unknown	Unknown	Unknown	Unknown
42057	Lineage_32	173	6	3.46820809248555	6	1	Unknown	Unknown	Unknown	Unknown	Unknown
136261	Lineage_38	168	20	11.9047619047619	20	1	Bacteria	Acinetobacter_baumannii	90	phage_capsid_protein	85
481890	Lineage_42	258	5	1.93798449612403	5	1	Unknown	Unknown	Unknown	Unknown	Unknown
302649	Lineage_21	359	7	1.94986072423398	7	1	Unknown	Unknown	Unknown	Unknown	Unknown
248390	Lineage_21	359	23	6.4066852367688	23	1	Viruses	Salmonella_virus_ViI	56.5217391304348	phage_assiociated_protein	56.5217391304348
121840	Lineage_4	197	3	1.52284263959391	3	1	Unknown	Unknown	Unknown	Unknown	Unknown
297146	Lineage_0	712	10	1.40449438202247	10	1	Unknown	Unknown	Unknown	Unknown	Unknown
264010	Lineage_16	137	8	5.83941605839416	8	1	Unknown	Unknown	Unknown	Unknown	Unknown
254293	Lineage_21	359	21	5.84958217270195	22	2	Viruses	Escherichia_coli_O157_typing_phage_3	100	macro_domain_protein	100
1070917	Lineage_62	396	25	6.31313131313131	27	2	Bacteria	Escherichia_coli	48.1481481481481	phage_tail_protein__plasmid	48.1481481481481
34057	Lineage_21	359	8	2.22841225626741	10	2	Unknown	Unknown	Unknown	Unknown	Unknown
120773	Lineage_32	173	3	1.73410404624277	3	1	Unknown	Unknown	Unknown	Unknown	Unknown
248484	Lineage_21	359	20	5.57103064066852	20	1	Unknown	Unknown	Unknown	Unknown	Unknown
202024	Lineage_30	138	3	2.17391304347826	3	1	Viruses	Arthrobacter_phage_Anansi	33.3333333333333	MazG	33.3333333333333
254386	Lineage_21	359	25	6.96378830083566	25	1	Viruses	Enterobacteria_phage_RB3	64	tail_fiber_protein	72
110195	Lineage_51	169	3	1.77514792899408	4	2	Bacteria	Flavihumibacter_petaseus	75	minor_capsid_protein_E	100
446927	Lineage_62	396	3	0.757575757575758	3	1	Bacteria	undef	100	phage_tail_assembly_protein__Enterobacteriaceae	100
723885	Lineage_23	85	5	5.88235294117647	8	2	Viruses	Escherichia_virus_E112	55.5555555555556	homing_endonuclease	77.7777777777778
389329	Lineage_49	179	12	6.70391061452514	12	1	Bacteria	Staphylococcus_epidermidis	91.6666666666667	phage_tail_protein	91.6666666666667
272200	Lineage_30	138	15	10.8695652173913	15	1	Unknown	Unknown	Unknown	Unknown	Unknown
623088	Lineage_28	230	3	1.30434782608696	13	3	Viruses	Synechococcus_phage_ACG-2014c	100	DUF680	100
623088	Lineage_21	359	7	1.94986072423398	13	3	Viruses	Synechococcus_phage_ACG-2014c	100	DUF680	100
257242	Lineage_14	190	7	3.68421052631579	7	1	Unknown	Unknown	Unknown	Unknown	Unknown
619538	Lineage_3	80	41	51.25	47	3	Viruses	uncultured_Mediterranean_phage_uvMED	100	major_capsid_protein	65.9574468085106
619538	Lineage_0	712	3	0.421348314606742	47	3	Viruses	uncultured_Mediterranean_phage_uvMED	100	major_capsid_protein	65.9574468085106
619538	Lineage_59	58	3	5.17241379310345	47	3	Viruses	uncultured_Mediterranean_phage_uvMED	100	major_capsid_protein	65.9574468085106
793637	Lineage_35	80	6	7.5	7	1	Unknown	Unknown	Unknown	Unknown	Unknown
628713	Lineage_3	80	3	3.75	3	1	Viruses	uncultured_Mediterranean_phage_uvMED	100	phage_major_tail_protein_2	100
110034	Lineage_12	495	4	0.808080808080808	6	3	Bacteria	Enterobacter_cloacae_complex_sp._GN02468	16.6666666666667	RNA_polymerase_sigma_factor_RpoD	83.3333333333333
252335	Lineage_21	359	14	3.89972144846797	14	1	Unknown	Unknown	Unknown	Unknown	Unknown
454257	Lineage_66	134	3	2.23880597014925	3	1	Bacteria	Escherichia_coli	100	traH_protein	100
65375	Lineage_36	337	3	0.890207715133531	3	1	Unknown	Unknown	Unknown	Unknown	Unknown
77466	Lineage_39	97	9	9.27835051546392	12	2	Viruses	Salmonella_virus_FelixO1	75	Phage_conserved_protein	75
77466	Lineage_67	192	3	1.5625	12	2	Viruses	Salmonella_virus_FelixO1	75	Phage_conserved_protein	75
1070289	Lineage_0	712	6	0.842696629213483	7	1	Unknown	Unknown	Unknown	Unknown	Unknown
426348	Lineage_46	53	4	7.54716981132075	4	1	Viruses	Geobacillus_phage_TP-84	100	DNA_single_strand_annealing_protein	100
82964	Lineage_0	712	10	1.40449438202247	10	1	Bacteria	undef	30	major_tail_protein	30
45604	Lineage_39	97	4	4.12371134020619	5	1	Viruses	Cronobacter_virus_ESP29491	60	ATP_binding_protein	60
167437	Lineage_16	137	4	2.91970802919708	4	1	Bacteria	Streptomyces_fimicarius	50	cupin	75
380322	Lineage_38	168	29	17.2619047619048	29	1	Unknown	Unknown	Unknown	Unknown	Unknown
285614	Lineage_60	83	9	10.8433734939759	10	2	Bacteria	Burkholderia_multivorans	80	bacteriophage_tail_fiber_protein	80
379758	Lineage_66	134	27	20.1492537313433	27	1	Bacteria	Escherichia_coli	100	creatininase	100
780442	Lineage_20	58	5	8.62068965517241	5	1	Unknown	Unknown	Unknown	Unknown	Unknown
626435	Lineage_51	169	29	17.1597633136095	32	1	Archaea	Methanocaldococcus_jannaschii	40.625	gamma_glutamylcyclotransferase	68.75
263130	Lineage_39	97	5	5.15463917525773	5	1	Unknown	Unknown	Unknown	Unknown	Unknown
291077	Lineage_39	97	4	4.12371134020619	4	1	Unknown	Unknown	Unknown	Unknown	Unknown
235343	Lineage_58	417	3	0.719424460431655	3	1	Bacteria	Enterococcus_faecalis	100	transcriptional_regulator	100
626260	Lineage_9	80	3	3.75	3	1	Unknown	Unknown	Unknown	Unknown	Unknown
911324	Lineage_61	78	7	8.97435897435897	7	1	Unknown	Unknown	Unknown	Unknown	Unknown
477067	Lineage_38	168	4	2.38095238095238	4	1	Unknown	Unknown	Unknown	Unknown	Unknown
456618	Lineage_66	134	7	5.22388059701492	7	1	Bacteria	Escherichia_coli	100	UpfA	100
366128	Lineage_40	114	3	2.63157894736842	3	1	Unknown	Unknown	Unknown	Unknown	Unknown
200452	Lineage_16	137	3	2.18978102189781	3	1	Unknown	Unknown	Unknown	Unknown	Unknown
615980	Lineage_34	59	4	6.77966101694915	4	1	Unknown	Unknown	Unknown	Unknown	Unknown
201589	Lineage_16	137	19	13.8686131386861	19	1	Unknown	Unknown	Unknown	Unknown	Unknown
155894	Lineage_32	173	3	1.73410404624277	3	1	Bacteria	Jonesia_denitrificans	33.3333333333333	peptidase_M15B_and_M15C_DD_carboxypeptidase_VanY_endolysin	33.3333333333333
203557	Lineage_10	396	7	1.76767676767677	7	1	Unknown	Unknown	Unknown	Unknown	Unknown
714024	Lineage_31	80	5	6.25	13	2	Bacteria	Lactobacillus_plantarum	15.3846153846154	nucleoside_2_deoxyribosyltransferase	84.6153846153846
440072	Lineage_0	712	31	4.35393258426966	31	1	Bacteria	Escherichia_coli	93.5483870967742	phage_tail_tape_measure_protein	100
250404	Lineage_21	359	4	1.1142061281337	4	1	Unknown	Unknown	Unknown	Unknown	Unknown
28535	Lineage_35	80	4	5	4	1	Viruses	uncultured_Mediterranean_phage_uvMED	100	phage_tail_protein	100
262478	Lineage_15	116	58	50	58	1	Viruses	Propionibacterium_phage_PHL150	8.62068965517241	putative_minor_tail_protein	43.1034482758621
724541	Lineage_25	81	21	25.9259259259259	21	1	Viruses	Streptomyces_phage_Jay2Jay	100	ribonucleotide_reductase	100
1764	Lineage_35	80	37	46.25	37	1	Viruses	uncultured_Mediterranean_phage_uvMED	86.4864864864865	putative_DNA_binding_protein	70.2702702702703
491392	Lineage_0	712	5	0.702247191011236	5	1	Bacteria	Escherichia_coli	100	membrane_protein	80
1034005	Lineage_63	57	3	5.26315789473684	3	1	Unknown	Unknown	Unknown	Unknown	Unknown
916228	Lineage_41	67	3	4.47761194029851	4	1	Unknown	Unknown	Unknown	Unknown	Unknown
1069156	Lineage_61	78	14	17.9487179487179	19	2	Unknown	Unknown	Unknown	Unknown	Unknown
1069156	Lineage_62	396	5	1.26262626262626	19	2	Unknown	Unknown	Unknown	Unknown	Unknown
195488	Lineage_30	138	6	4.34782608695652	6	1	Unknown	Unknown	Unknown	Unknown	Unknown
273960	Lineage_58	417	3	0.719424460431655	3	1	Unknown	Unknown	Unknown	Unknown	Unknown
1020128	Lineage_20	58	6	10.3448275862069	6	1	Viruses	Escherichia_virus_DT57C	83.3333333333333	putative_membrane_protein	83.3333333333333
366983	Lineage_40	114	7	6.14035087719298	7	1	Unknown	Unknown	Unknown	Unknown	Unknown
334579	Lineage_14	190	8	4.21052631578947	8	1	Unknown	Unknown	Unknown	Unknown	Unknown
616801	Lineage_18	56	4	7.14285714285714	7	1	Viruses	Cafeteria_roenbergensis_virus	71.4285714285714	putative_deoxynucleoside_monophosphate_kinase	71.4285714285714
22209	Lineage_36	337	8	2.37388724035608	8	1	Unknown	Unknown	Unknown	Unknown	Unknown
209915	Lineage_40	114	6	5.26315789473684	6	1	Unknown	Unknown	Unknown	Unknown	Unknown
39899	Lineage_50	249	7	2.81124497991968	7	1	Bacteria	Paenibacillus_sp._IHB_B_3415	28.5714285714286	terminase	42.8571428571429
726341	Lineage_17	195	8	4.1025641025641	12	2	Unknown	Unknown	Unknown	Unknown	Unknown
610685	Lineage_59	58	21	36.2068965517241	28	2	Viruses	uncultured_Mediterranean_phage_uvMED	68.9655172413793	terminase_large_subunit	68.9655172413793
417723	Lineage_58	417	4	0.959232613908873	4	1	Unknown	Unknown	Unknown	Unknown	Unknown
250437	Lineage_21	359	3	0.835654596100279	3	1	Unknown	Unknown	Unknown	Unknown	Unknown
22090	Lineage_35	80	4	5	4	1	Unknown	Unknown	Unknown	Unknown	Unknown
209095	Lineage_14	190	12	6.31578947368421	12	1	Viruses	Mycobacterium_virus_Brusacoram	75	HNH_endonuclease	91.6666666666667
284018	Lineage_44	156	8	5.12820512820513	8	1	Viruses	Brevibacillus_virus_Davies	62.5	phage_xkdN_like_protein	62.5
153857	Lineage_42	258	6	2.32558139534884	7	1	Viruses	Ralstonia_phage_RS138	28.5714285714286	Tai_fiber	28.5714285714286
751836	Lineage_23	85	22	25.8823529411765	22	1	Unknown	Unknown	Unknown	Unknown	Unknown
397712	Lineage_13	155	3	1.93548387096774	3	1	Bacteria	Kitasatospora_griseola	100	sigma_70_family_RNA_polymerase_sigma_factor	100
38108	Lineage_50	249	5	2.00803212851406	5	1	Viruses	uncultured_Mediterranean_phage_uvMED	100	portal_protein	60
86690	Lineage_17	195	3	1.53846153846154	3	1	Unknown	Unknown	Unknown	Unknown	Unknown
256145	Lineage_67	192	6	3.125	6	1	Unknown	Unknown	Unknown	Unknown	Unknown
456475	Lineage_0	712	5	0.702247191011236	5	1	Bacteria	Escherichia_coli	100	excisionase	100
780153	Lineage_41	67	6	8.95522388059701	6	1	Unknown	Unknown	Unknown	Unknown	Unknown
4783	Lineage_68	86	3	3.48837209302326	3	1	Unknown	Unknown	Unknown	Unknown	Unknown
1061943	Lineage_44	156	28	17.9487179487179	31	2	Bacteria	Enterococcus_faecalis	25	50S_ribosomal_protein_L23	25
1061943	Lineage_43	92	3	3.26086956521739	31	2	Bacteria	Enterococcus_faecalis	25	50S_ribosomal_protein_L23	25
174083	Lineage_1	63	6	9.52380952380952	6	1	Viruses	Pseudomonas_virus_PAE1	66.6666666666667	putative_triphosphate_hydrolase	66.6666666666667
272893	Lineage_30	138	3	2.17391304347826	3	1	Unknown	Unknown	Unknown	Unknown	Unknown
1050155	Lineage_43	92	6	6.52173913043478	6	1	Unknown	Unknown	Unknown	Unknown	Unknown
272927	Lineage_30	138	6	4.34782608695652	6	1	Unknown	Unknown	Unknown	Unknown	Unknown
26965	Lineage_35	80	4	5	4	1	Unknown	Unknown	Unknown	Unknown	Unknown
723472	Lineage_28	230	6	2.60869565217391	7	1	Viruses	Synechococcus_phage_S-CBM2	100	NrdB_protein	100
76046	Lineage_39	97	7	7.21649484536082	7	1	Unknown	Unknown	Unknown	Unknown	Unknown
252443	Lineage_42	258	27	10.4651162790698	27	1	Unknown	Unknown	Unknown	Unknown	Unknown
1046392	Lineage_14	190	4	2.10526315789474	5	1	Viruses	Mycobacterium_phage_Milly	80	exonuclease	100
88300	Lineage_66	134	13	9.70149253731343	13	1	Bacteria	Escherichia_coli	92.3076923076923	baseplate_protein	100
636351	Lineage_35	80	20	25	23	1	Unknown	Unknown	Unknown	Unknown	Unknown
255858	Lineage_21	359	7	1.94986072423398	7	1	Viruses	Shigella_phage_SHSML-52-1	42.8571428571429	fibritin__wac__protein	42.8571428571429
31241	Lineage_36	337	4	1.18694362017804	4	1	Unknown	Unknown	Unknown	Unknown	Unknown
249409	Lineage_13	155	38	24.5161290322581	38	1	Unknown	Unknown	Unknown	Unknown	Unknown
609594	Lineage_55	207	12	5.79710144927536	19	1	Viruses	Cellulophaga_phage_phi38:1	94.7368421052632	structural_protein	100
93472	Lineage_4	197	8	4.06091370558376	8	1	Unknown	Unknown	Unknown	Unknown	Unknown
712044	Lineage_31	80	3	3.75	20	1	Unknown	Unknown	Unknown	Unknown	Unknown
286462	Lineage_55	207	6	2.89855072463768	6	1	Viruses	Cellulophaga_phage_phi46:3	50	structural_protein	100
92572	Lineage_21	359	3	0.835654596100279	3	1	Bacteria	beta_proteobacterium_KB13	100	molecular_chaperone	100
330470	Lineage_48	147	7	4.76190476190476	7	1	Bacteria	undef	100	phage_immunity_protein__Enterococcus	100
624713	Lineage_28	230	16	6.95652173913043	32	3	Unknown	Unknown	Unknown	Unknown	Unknown
624713	Lineage_21	359	14	3.89972144846797	32	3	Unknown	Unknown	Unknown	Unknown	Unknown
616738	Lineage_29	75	3	4	3	1	Viruses	Cyanophage_S-RIM32	100	structural_protein	100
366687	Lineage_39	97	5	5.15463917525773	6	2	Unknown	Unknown	Unknown	Unknown	Unknown
407426	Lineage_42	258	6	2.32558139534884	6	1	Unknown	Unknown	Unknown	Unknown	Unknown
195696	Lineage_30	138	14	10.1449275362319	14	1	Viruses	Bacillus_virus_Bastille	28.5714285714286	putative_recombinase_protein	28.5714285714286
19939	Lineage_68	86	6	6.97674418604651	8	2	Viruses	uncultured_Mediterranean_phage_uvMED	100	single_stranded_DNA_binding_protein	87.5
1002521	Lineage_8	50	7	14	7	1	Viruses	Sulfolobus_virus_Kamchatka_1	85.7142857142857	ORF_C157	85.7142857142857
625822	Lineage_35	80	4	5	5	2	Unknown	Unknown	Unknown	Unknown	Unknown
800376	Lineage_18	56	3	5.35714285714286	9	3	Viruses	Synechococcus_phage_ACG-2014g	50	DNA_endonuclease_V	90
800376	Lineage_28	230	4	1.73913043478261	9	3	Viruses	Synechococcus_phage_ACG-2014g	50	DNA_endonuclease_V	90
199812	Lineage_10	396	13	3.28282828282828	13	1	Unknown	Unknown	Unknown	Unknown	Unknown
4234	Lineage_22	99	3	3.03030303030303	3	1	Bacteria	undef	100	2Fe_2S__ferredoxin__Sphingomonadales	100
200443	Lineage_16	137	4	2.91970802919708	4	1	Unknown	Unknown	Unknown	Unknown	Unknown
1015099	Lineage_7	67	3	4.47761194029851	3	1	Unknown	Unknown	Unknown	Unknown	Unknown
297816	Lineage_21	359	4	1.1142061281337	4	1	Unknown	Unknown	Unknown	Unknown	Unknown
460381	Lineage_38	168	5	2.97619047619048	5	1	Viruses	Salmonella_phage_SSU5	100	putative_ABC_transporter_ATP_binding_protein	100
625072	Lineage_19	56	3	5.35714285714286	6	2	Unknown	Unknown	Unknown	Unknown	Unknown
206624	Lineage_10	396	3	0.757575757575758	3	1	Viruses	Streptococcus_phage_73	100	minor_tail_protein	100
1106055	Lineage_32	173	3	1.73410404624277	4	2	Viruses	Freshwater_phage_uvFW-CGR-AMD-COM-C203	100	high_potential_iron_sulfur_protein	100
740379	Lineage_32	173	10	5.78034682080925	11	1	Bacteria	Candidatus_Woesebacteria_bacterium_GW2011_GWB1_39_10	36.3636363636364	NAD_dependent_epimerase_dehydratase_family	54.5454545454545
160480	Lineage_53	104	13	12.5	13	1	Bacteria	undef	76.9230769230769	N_acetylmuramoyl_L_alanine_amidase__Bacteroides	76.9230769230769
640498	Lineage_4	197	6	3.04568527918782	14	3	Unknown	Unknown	Unknown	Unknown	Unknown
640498	Lineage_69	99	4	4.04040404040404	14	3	Unknown	Unknown	Unknown	Unknown	Unknown
1001305	Lineage_46	53	3	5.66037735849057	5	2	Bacteria	Enterococcus_faecium	40	PBSX_family_phage_terminase_large_subunit	80
410195	Lineage_12	495	25	5.05050505050505	25	1	Bacteria	Escherichia_coli	100	Terminase__ATPase_subunit__GpP	100
916125	Lineage_41	67	4	5.97014925373134	4	1	Viruses	uncultured_Mediterranean_phage_uvMED	100	DNA_directed_DNA_polymerase_I	100
4683	Lineage_22	99	5	5.05050505050505	5	1	Unknown	Unknown	Unknown	Unknown	Unknown
323736	Lineage_21	359	3	0.835654596100279	3	1	Viruses	Serratia_phage_PS2	100	cef_protein	100
198789	Lineage_0	712	12	1.68539325842697	12	1	Unknown	Unknown	Unknown	Unknown	Unknown
88019	Lineage_55	207	3	1.44927536231884	3	1	Unknown	Unknown	Unknown	Unknown	Unknown
19732	Lineage_68	86	5	5.81395348837209	5	1	Viruses	uncultured_Mediterranean_phage_uvMED	100	DNA_binding_domain__excisionase_family__TIGR01764	60
221446	Lineage_48	147	4	2.72108843537415	4	1	Bacteria	Streptococcus_pneumoniae	100	competence_protein	100
445939	Lineage_62	396	4	1.01010101010101	4	1	Bacteria	Escherichia_coli	100	phage_tail_protein	100
270782	Lineage_30	138	4	2.89855072463768	4	1	Unknown	Unknown	Unknown	Unknown	Unknown
217070	Lineage_48	147	13	8.84353741496599	13	1	Unknown	Unknown	Unknown	Unknown	Unknown
126499	Lineage_51	169	5	2.9585798816568	7	2	Bacteria	Bacteroides_caecimuris	42.8571428571429	VRR_NUC_domain_containing_protein	85.7142857142857
262820	Lineage_14	190	4	2.10526315789474	4	1	Unknown	Unknown	Unknown	Unknown	Unknown
934351	Lineage_12	495	7	1.41414141414141	9	2	Bacteria	Mannheimia_haemolytica	77.7777777777778	transcriptional_regulator	88.8888888888889
39852	Lineage_0	712	3	0.421348314606742	3	1	Unknown	Unknown	Unknown	Unknown	Unknown
1086224	Lineage_0	712	4	0.561797752808989	6	2	Bacteria	Salmonella_enterica	100	DNA_binding_protein	100
42143	Lineage_36	337	3	0.890207715133531	3	1	Unknown	Unknown	Unknown	Unknown	Unknown
881257	Lineage_21	359	3	0.835654596100279	4	1	Viruses	Shigella_phage_SHFML-11	25	homing_endonuclease	25
835092	Lineage_25	81	4	4.93827160493827	4	1	Unknown	Unknown	Unknown	Unknown	Unknown
908476	Lineage_41	67	5	7.46268656716418	5	1	Unknown	Unknown	Unknown	Unknown	Unknown
198674	Lineage_1	63	4	6.34920634920635	4	1	Viruses	Pseudomonas_virus_PaMx25	100	virion_structural_protein	100
1086233	Lineage_62	396	6	1.51515151515152	10	3	Bacteria	Salmonella_enterica	100	antitermination_protein	100
371354	Lineage_12	495	6	1.21212121212121	6	1	Unknown	Unknown	Unknown	Unknown	Unknown
617184	Lineage_29	75	3	4	3	1	Viruses	Synechococcus_phage_S-SSM7	100	HNH_endonuclease	100
313178	Lineage_12	495	5	1.01010101010101	5	1	Bacteria	Escherichia_coli	80	reverse_transcriptase_family_protein	60
74880	Lineage_67	192	3	1.5625	3	1	Bacteria	Algicola_sagamiensis	100	ATP_dependent_helicase	100
249016	Lineage_21	359	4	1.1142061281337	4	1	Unknown	Unknown	Unknown	Unknown	Unknown
619739	Lineage_3	80	8	10	8	1	Unknown	Unknown	Unknown	Unknown	Unknown
6544	Lineage_28	230	6	2.60869565217391	6	1	Unknown	Unknown	Unknown	Unknown	Unknown
5181	Lineage_28	230	6	2.60869565217391	11	2	Unknown	Unknown	Unknown	Unknown	Unknown
5181	Lineage_21	359	5	1.39275766016713	11	2	Unknown	Unknown	Unknown	Unknown	Unknown
209972	Lineage_10	396	8	2.02020202020202	8	1	Unknown	Unknown	Unknown	Unknown	Unknown
248963	Lineage_21	359	7	1.94986072423398	7	1	Unknown	Unknown	Unknown	Unknown	Unknown
617962	Lineage_28	230	3	1.30434782608696	4	2	Viruses	Cyanophage_P-TIM40	100	CpeT_like_protein	100
729362	Lineage_60	83	4	4.81927710843374	10	4	Bacteria	undef	20	ATP_dependent_helicase	40
396158	Lineage_58	417	4	0.959232613908873	4	1	Unknown	Unknown	Unknown	Unknown	Unknown
1025180	Lineage_14	190	4	2.10526315789474	5	1	Viruses	Gordonia_virus_Smoothie	60	FAD_dependent_thymidylate_synthase	80
334016	Lineage_16	137	6	4.37956204379562	6	1	Unknown	Unknown	Unknown	Unknown	Unknown
831545	Lineage_12	495	3	0.606060606060606	10	3	Bacteria	undef	78.5714285714286	ferritin__Haemophilus	50
831545	Lineage_0	712	5	0.702247191011236	10	3	Bacteria	undef	78.5714285714286	ferritin__Haemophilus	50
366978	Lineage_40	114	8	7.01754385964912	8	1	Unknown	Unknown	Unknown	Unknown	Unknown
207945	Lineage_48	147	4	2.72108843537415	4	1	Viruses	Streptococcus_phage_phiNJ2	100	putative_protease	100
172680	Lineage_67	192	11	5.72916666666667	11	1	Viruses	Pseudomonas_phage_LUZ24	27.2727272727273	phage_particle_protein	54.5454545454545
58933	Lineage_39	97	3	3.09278350515464	3	1	Viruses	Pseudoalteromonas_phage_H101	100	homing_endonuclease	100
841617	Lineage_25	81	4	4.93827160493827	4	1	Unknown	Unknown	Unknown	Unknown	Unknown
181013	Lineage_58	417	3	0.719424460431655	3	1	Unknown	Unknown	Unknown	Unknown	Unknown
630414	Lineage_36	337	3	0.890207715133531	9	5	Bacteria	Allochromatium_vinosum	33.3333333333333	cell_wall_hydrolase	77.7777777777778
289340	Lineage_44	156	5	3.2051282051282	5	1	Bacteria	Clostridioides_difficile	100	HNH_endonuclease	100
610039	Lineage_29	75	9	12	10	1	Viruses	Synechococcus_phage_S-SSM7	70	Td_thymidylate_synthetase	70
1085996	Lineage_38	168	4	2.38095238095238	5	1	Bacteria	undef	100	ribonucleotide_diphosphate_reductase_subunit_beta__Enterobacteriaceae	100
398080	Lineage_0	712	6	0.842696629213483	6	1	Bacteria	Escherichia_coli	83.3333333333333	late_gene_antiterminator_protein	83.3333333333333
438492	Lineage_42	258	3	1.16279069767442	3	1	Bacteria	Desulfovibrio_vulgaris	66.6666666666667	lipoprotein	66.6666666666667
1002872	Lineage_37	90	7	7.77777777777778	7	1	Unknown	Unknown	Unknown	Unknown	Unknown
1034716	Lineage_63	57	4	7.01754385964912	4	1	Unknown	Unknown	Unknown	Unknown	Unknown
77416	Lineage_39	97	5	5.15463917525773	14	4	Unknown	Unknown	Unknown	Unknown	Unknown
77416	Lineage_21	359	5	1.39275766016713	14	4	Unknown	Unknown	Unknown	Unknown	Unknown
77117	Lineage_21	359	4	1.1142061281337	9	1	Unknown	Unknown	Unknown	Unknown	Unknown
328370	Lineage_10	396	4	1.01010101010101	4	1	Viruses	Lactococcus_phage_1706	100	structural_protein	100
1034017	Lineage_63	57	4	7.01754385964912	4	1	Unknown	Unknown	Unknown	Unknown	Unknown
250696	Lineage_21	359	3	0.835654596100279	3	1	Unknown	Unknown	Unknown	Unknown	Unknown
20548	Lineage_35	80	34	42.5	34	1	Viruses	uncultured_Mediterranean_phage_uvMED	100	putative_phage_tail_assembly_chaperone	42.8571428571429
653267	Lineage_8	50	14	28	14	1	Archaea	Sulfolobus_tokodaii	26.6666666666667	CopG_family_transcriptional_regulator	60
264837	Lineage_21	359	8	2.22841225626741	8	1	Viruses	Salmonella_phage_vB_SnwM_CGG4-1	25	baseplate_hub_subunit	75
910219	Lineage_57	62	3	4.83870967741935	3	1	Unknown	Unknown	Unknown	Unknown	Unknown
1016854	Lineage_37	90	6	6.66666666666667	6	1	Viruses	Salmonella_virus_SP6	100	1	100
617047	Lineage_29	75	3	4	4	2	Viruses	Cyanophage_P-TIM40	100	late_promoter_transcription_accessory_protein	100
250670	Lineage_21	359	3	0.835654596100279	3	1	Unknown	Unknown	Unknown	Unknown	Unknown
749781	Lineage_13	155	11	7.09677419354839	49	3	Viruses	Mycobacterium_phage_Phrux	8.16326530612245	DNA_methylase	81.6326530612245
749781	Lineage_14	190	32	16.8421052631579	49	3	Viruses	Mycobacterium_phage_Phrux	8.16326530612245	DNA_methylase	81.6326530612245
59023	Lineage_39	97	5	5.15463917525773	5	1	Unknown	Unknown	Unknown	Unknown	Unknown
268505	Lineage_21	359	3	0.835654596100279	3	1	Unknown	Unknown	Unknown	Unknown	Unknown
636661	Lineage_55	207	3	1.44927536231884	4	2	Unknown	Unknown	Unknown	Unknown	Unknown
296168	Lineage_60	83	23	27.710843373494	34	3	Viruses	Enterobacter_phage_Arya	17.6470588235294	putative_minor_tail_protein	17.6470588235294
296168	Lineage_62	396	6	1.51515151515152	34	3	Viruses	Enterobacter_phage_Arya	17.6470588235294	putative_minor_tail_protein	17.6470588235294
1114039	Lineage_17	195	28	14.3589743589744	30	2	Viruses	Bacillus_virus_Riley	10	putative_resolvase	13.3333333333333
207562	Lineage_21	359	3	0.835654596100279	3	1	Unknown	Unknown	Unknown	Unknown	Unknown
658697	Lineage_46	53	3	5.66037735849057	37	3	Viruses	Streptococcus_phage_IPP24	27.027027027027	major_capsid_protein	27.027027027027
658697	Lineage_48	147	25	17.0068027210884	37	3	Viruses	Streptococcus_phage_IPP24	27.027027027027	major_capsid_protein	27.027027027027
388516	Lineage_49	179	9	5.02793296089385	22	2	Bacteria	undef	100	transcriptional_regulator__Staphylococcus	100
388516	Lineage_58	417	13	3.11750599520384	22	2	Bacteria	undef	100	transcriptional_regulator__Staphylococcus	100
414033	Lineage_58	417	25	5.99520383693046	25	1	Unknown	Unknown	Unknown	Unknown	Unknown
996828	Lineage_7	67	28	41.7910447761194	28	1	Viruses	Klebsiella_virus_KLPN1	17.8571428571429	major_capsid_protein	32.1428571428571
284054	Lineage_44	156	3	1.92307692307692	3	1	Unknown	Unknown	Unknown	Unknown	Unknown
101249	Lineage_1	63	17	26.984126984127	17	1	Viruses	Pseudomonas_virus_NP1	58.8235294117647	putative_tRNA_ribotransferase	58.8235294117647
642405	Lineage_7	67	4	5.97014925373134	4	1	Unknown	Unknown	Unknown	Unknown	Unknown
1108031	Lineage_54	55	4	7.27272727272727	4	1	Unknown	Unknown	Unknown	Unknown	Unknown
207535	Lineage_16	137	5	3.64963503649635	5	1	Unknown	Unknown	Unknown	Unknown	Unknown
614101	Lineage_20	58	4	6.89655172413793	4	1	Unknown	Unknown	Unknown	Unknown	Unknown
196029	Lineage_30	138	6	4.34782608695652	6	1	Viruses	Bacillus_virus_Camphawk	33.3333333333333	nucleotidyl_transferase	33.3333333333333
273043	Lineage_30	138	3	2.17391304347826	3	1	Bacteria	Streptococcus_suis	66.6666666666667	prophage_Lp2_protein_33	66.6666666666667
254189	Lineage_21	359	20	5.57103064066852	20	1	Viruses	Shigella_phage_SHSML-52-1	40	transcriptional_regulator	75
209109	Lineage_14	190	3	1.57894736842105	3	1	Unknown	Unknown	Unknown	Unknown	Unknown
374173	Lineage_0	712	8	1.12359550561798	8	1	Unknown	Unknown	Unknown	Unknown	Unknown
471014	Lineage_66	134	3	2.23880597014925	3	1	Bacteria	Vibrio_sp._0908	66.6666666666667	SNF2_family_helicase	66.6666666666667
706051	Lineage_31	80	7	8.75	8	2	Bacteria	Candidatus_Woesebacteria_bacterium_GW2011_GWB1_39_12	100	primase_helicase_protein__partial	100
366558	Lineage_39	97	7	7.21649484536082	7	1	Unknown	Unknown	Unknown	Unknown	Unknown
500033	Lineage_46	53	3	5.66037735849057	4	1	Unknown	Unknown	Unknown	Unknown	Unknown
899490	Lineage_26	64	14	21.875	14	1	Viruses	Streptococcus_virus_MS1	100	putative_transcriptional_regulator	100
86467	Lineage_21	359	3	0.835654596100279	4	2	Viruses	Pelagibacter_phage_HTVC008M	50	sigma_factor_for_late_transcription	75
5726	Lineage_28	230	3	1.30434782608696	8	2	Viruses	Prochlorococcus_phage_P-SSM7	62.5	high_light_inducible_protein	100
5726	Lineage_21	359	3	0.835654596100279	8	2	Viruses	Prochlorococcus_phage_P-SSM7	62.5	high_light_inducible_protein	100
1005550	Lineage_43	92	5	5.43478260869565	8	2	Viruses	Lactobacillus_phage_PLE2	87.5	tail_assembly_chaperone	87.5
1005550	Lineage_45	71	3	4.22535211267606	8	2	Viruses	Lactobacillus_phage_PLE2	87.5	tail_assembly_chaperone	87.5
75617	Lineage_39	97	3	3.09278350515464	3	1	Viruses	Vibrio_phage_VPMS1	33.3333333333333	HATPase	33.3333333333333
333978	Lineage_16	137	6	4.37956204379562	6	1	Unknown	Unknown	Unknown	Unknown	Unknown
89524	Lineage_17	195	12	6.15384615384615	12	1	Unknown	Unknown	Unknown	Unknown	Unknown
206611	Lineage_10	396	3	0.757575757575758	3	1	Unknown	Unknown	Unknown	Unknown	Unknown
254946	Lineage_21	359	13	3.62116991643454	13	1	Unknown	Unknown	Unknown	Unknown	Unknown
327914	Lineage_10	396	9	2.27272727272727	9	1	Viruses	Lactococcus_phage_936_sensu_lato	22.2222222222222	putative_sak_protein	77.7777777777778
199383	Lineage_16	137	3	2.18978102189781	3	1	Bacteria	Streptosporangium_roseum	100	fibronectin_type_III_domain_containing_protein	100
59303	Lineage_51	169	3	1.77514792899408	3	1	Unknown	Unknown	Unknown	Unknown	Unknown
477059	Lineage_38	168	4	2.38095238095238	4	1	Unknown	Unknown	Unknown	Unknown	Unknown
101431	Lineage_40	114	65	57.0175438596491	65	1	Unknown	Unknown	Unknown	Unknown	Unknown
233896	Lineage_53	104	4	3.84615384615385	4	1	Unknown	Unknown	Unknown	Unknown	Unknown
913680	Lineage_61	78	5	6.41025641025641	5	1	Bacteria	Fusobacterium_periodonticum	80	DNA_binding_domain__excisionase_family	80
384183	Lineage_12	495	3	0.606060606060606	11	3	Bacteria	undef	75	IS4_family_transposase_ISVsa5__Bacteria	41.6666666666667
384183	Lineage_62	396	3	0.757575757575758	11	3	Bacteria	undef	75	IS4_family_transposase_ISVsa5__Bacteria	41.6666666666667
384183	Lineage_66	134	5	3.73134328358209	11	3	Bacteria	undef	75	IS4_family_transposase_ISVsa5__Bacteria	41.6666666666667
273067	Lineage_30	138	3	2.17391304347826	3	1	Viruses	Bacillus_virus_NIT1	100	putative_repressor_of_ComK	100
751825	Lineage_23	85	19	22.3529411764706	22	1	Bacteria	undef	27.2727272727273	glycosyl_transferase_family_2	31.8181818181818
250389	Lineage_21	359	3	0.835654596100279	3	1	Unknown	Unknown	Unknown	Unknown	Unknown
141504	Lineage_70	442	7	1.58371040723982	7	1	Bacteria	Salmonella_enterica	57.1428571428571	peptidase	57.1428571428571
338131	Lineage_13	155	9	5.80645161290323	9	1	Viruses	Mycobacterium_phage_Journey13	88.8888888888889	HTH_DNA_binding_protein	88.8888888888889
616875	Lineage_18	56	5	8.92857142857143	5	1	Unknown	Unknown	Unknown	Unknown	Unknown
4931	Lineage_21	359	3	0.835654596100279	3	1	Viruses	Synechococcus_phage_S-CBM2	100	baseplate_wedge_subunit	100
455222	Lineage_0	712	14	1.96629213483146	14	1	Bacteria	Escherichia_coli	100	endopeptidase	100
319828	Lineage_66	134	29	21.6417910447761	29	1	Bacteria	undef	100	type_II_toxin_antitoxin_system_death_on_curing_family_toxin__Enterobacteriaceae	100
793726	Lineage_0	712	4	0.561797752808989	5	1	Bacteria	undef	40	HI1409_family_phage_associated_protein__Pseudomonas	40
753253	Lineage_28	230	7	3.04347826086957	8	1	Viruses	Synechococcus_phage_S-MbCM100	62.5	virion_structural_protein	100
528017	Lineage_12	495	3	0.606060606060606	3	1	Bacteria	Acinetobacter_baumannii	100	phage_capsid_protein	33.3333333333333
408229	Lineage_39	97	3	3.09278350515464	3	1	Unknown	Unknown	Unknown	Unknown	Unknown
618233	Lineage_21	359	6	1.67130919220056	10	3	Unknown	Unknown	Unknown	Unknown	Unknown
47043	Lineage_24	92	5	5.43478260869565	5	1	Unknown	Unknown	Unknown	Unknown	Unknown
383353	Lineage_0	712	4	0.561797752808989	4	1	Bacteria	undef	75	helix_turn_helix_domain_containing_protein__Enterobacteriaceae	75
252046	Lineage_13	155	12	7.74193548387097	12	1	Viruses	Mycobacterium_phage_DD5	100	4_gene_product	100
706043	Lineage_31	80	4	5	4	1	Unknown	Unknown	Unknown	Unknown	Unknown
115034	Lineage_17	195	6	3.07692307692308	6	1	Bacteria	Fulvivirga_imtechensis	50	DegT_DnrJ_EryC1_StrS_family_aminotransferase	66.6666666666667
768828	Lineage_71	186	4	2.1505376344086	10	2	Bacteria	Achromobacter_xylosoxidans	50	TerL	90
768828	Lineage_70	442	5	1.13122171945701	10	2	Bacteria	Achromobacter_xylosoxidans	50	TerL	90
199845	Lineage_10	396	25	6.31313131313131	25	1	Viruses	Arthrobacter_virus_Gordon	88	major_tail_protein	88
218142	Lineage_53	104	3	2.88461538461538	3	1	Unknown	Unknown	Unknown	Unknown	Unknown
435433	Lineage_12	495	4	0.808080808080808	4	1	Bacteria	Selenomonas_sp._oral_taxon_892	25	recombinase_family_protein	75
423940	Lineage_58	417	4	0.959232613908873	4	1	Bacteria	Enterococcus_faecium	100	thymidylate_synthase	100
619038	Lineage_62	396	5	1.26262626262626	7	3	Unknown	Unknown	Unknown	Unknown	Unknown
1063628	Lineage_58	417	6	1.43884892086331	7	2	Unknown	Unknown	Unknown	Unknown	Unknown
18301	Lineage_69	99	7	7.07070707070707	7	1	Viruses	uncultured_Mediterranean_phage_uvMED	71.4285714285714	phage_terminase_large_subunit	71.4285714285714
257640	Lineage_14	190	4	2.10526315789474	4	1	Unknown	Unknown	Unknown	Unknown	Unknown
19584	Lineage_68	86	22	25.5813953488372	22	1	Viruses	uncultured_Mediterranean_phage_uvMED	100	putative_phage_Major_head_protein	100
249303	Lineage_30	138	18	13.0434782608696	18	1	Unknown	Unknown	Unknown	Unknown	Unknown
303082	Lineage_67	192	29	15.1041666666667	30	2	Bacteria	Salmonella_enterica	100	portal_protein	96.6666666666667
334793	Lineage_14	190	3	1.57894736842105	3	1	Unknown	Unknown	Unknown	Unknown	Unknown
126	Lineage_50	249	39	15.6626506024096	39	1	Viruses	uncultured_Mediterranean_phage_uvMED	2.38095238095238	DNA_directed_RNA_polymerase_sigma_70_factor	2.38095238095238
343093	Lineage_14	190	4	2.10526315789474	4	1	Viruses	Mycobacterium_phage_Omnicron	50	DNA_polymerase_III	100
73164	Lineage_51	169	5	2.9585798816568	5	1	Unknown	Unknown	Unknown	Unknown	Unknown
256231	Lineage_67	192	3	1.5625	3	1	Unknown	Unknown	Unknown	Unknown	Unknown
60249	Lineage_51	169	4	2.36686390532544	4	1	Unknown	Unknown	Unknown	Unknown	Unknown
1076776	Lineage_58	417	5	1.19904076738609	6	2	Bacteria	undef	50	phage_tail_protein__Bacillus_cereus_group	50
161824	Lineage_62	396	5	1.26262626262626	6	2	Bacteria	Pseudomonas_aeruginosa	50	phage_major_capsid_protein	100
273951	Lineage_58	417	5	1.19904076738609	5	1	Bacteria	Bacillus_thuringiensis	60	Zn_finger_protein	100
295825	Lineage_21	359	3	0.835654596100279	3	1	Unknown	Unknown	Unknown	Unknown	Unknown
181008	Lineage_58	417	3	0.719424460431655	3	1	Bacteria	undef	100	terminase__Geobacillus	100
256697	Lineage_30	138	3	2.17391304347826	3	1	Unknown	Unknown	Unknown	Unknown	Unknown
842863	Lineage_25	81	3	3.7037037037037	3	1	Bacteria	Ignavibacterium_album	100	FkbM_family_methyltransferase	100
38961	Lineage_62	396	5	1.26262626262626	5	1	Unknown	Unknown	Unknown	Unknown	Unknown
264915	Lineage_21	359	8	2.22841225626741	8	1	Viruses	Salmonella_phage_vB_SnwM_CGG4-1	37.5	DNA_endonuclease_IV	75
907258	Lineage_64	91	4	4.3956043956044	4	1	Unknown	Unknown	Unknown	Unknown	Unknown
20506	Lineage_35	80	5	6.25	6	2	Unknown	Unknown	Unknown	Unknown	Unknown
257292	Lineage_14	190	5	2.63157894736842	5	1	Unknown	Unknown	Unknown	Unknown	Unknown
922365	Lineage_40	114	4	3.50877192982456	7	1	Unknown	Unknown	Unknown	Unknown	Unknown
195992	Lineage_30	138	5	3.6231884057971	5	1	Viruses	Bacillus_virus_CP51	40	DNA_polymerase	60
453140	Lineage_66	134	26	19.4029850746269	26	1	Bacteria	Escherichia_coli	100	protein_hokD	100
264737	Lineage_21	359	13	3.62116991643454	13	1	Viruses	Shigella_phage_SHFML-11	38.4615384615385	thioredoxin	69.2307692307692
476997	Lineage_70	442	3	0.678733031674208	3	1	Bacteria	Klebsiella_pneumoniae	100	exodeoxyribonuclease_VIII	66.6666666666667
443896	Lineage_0	712	16	2.24719101123596	18	2	Bacteria	Escherichia_albertii	36.8421052631579	predicted_protein	36.8421052631579
818313	Lineage_30	138	5	3.6231884057971	7	1	Unknown	Unknown	Unknown	Unknown	Unknown
252302	Lineage_21	359	21	5.84958217270195	21	1	Viruses	Salmonella_phage_GG32	19.047619047619	DexA_exonuclease	42.8571428571429
829325	Lineage_25	81	11	13.5802469135802	15	1	Unknown	Unknown	Unknown	Unknown	Unknown
260537	Lineage_14	190	4	2.10526315789474	4	1	Unknown	Unknown	Unknown	Unknown	Unknown
910033	Lineage_63	57	3	5.26315789473684	3	1	Unknown	Unknown	Unknown	Unknown	Unknown
215560	Lineage_13	155	3	1.93548387096774	3	1	Viruses	Mycobacterium_phage_QuinnKiro	100	head_to_tail_connector_protein	100
1052825	Lineage_8	50	13	26	13	1	Archaea	Thermoproteus_tenax	30.7692307692308	tRNA_ribosyltransferase	38.4615384615385
389204	Lineage_49	179	25	13.9664804469274	25	1	Bacteria	undef	100	phage_head_tail_adapter_protein__Staphylococcus	100
86700	Lineage_17	195	9	4.61538461538462	9	1	Bacteria	Rhodobacterales_bacterium_HTCC2255	77.7777777777778	dihydrofolate_reductase	88.8888888888889
1008681	Lineage_30	138	3	2.17391304347826	4	1	Viruses	Brevibacillus_phage_Sundance	25	putative_TonB_box_like_protein	25
205338	Lineage_40	114	4	3.50877192982456	4	1	Unknown	Unknown	Unknown	Unknown	Unknown
345734	Lineage_13	155	3	1.93548387096774	3	1	Viruses	Mycobacterium_phage_Serenity	33.3333333333333	lysin_A	33.3333333333333
62185	Lineage_55	207	14	6.76328502415459	14	1	Viruses	Cellulophaga_phage_phi13:2	42.8571428571429	structural_protein	100
200175	Lineage_10	396	7	1.76767676767677	7	1	Bacteria	undef	100	holin__Streptococcus	100
839436	Lineage_21	359	3	0.835654596100279	4	1	Viruses	uncultured_Mediterranean_phage_uvMED	75	recombination_endonuclease_subunit	100
85070	Lineage_38	168	7	4.16666666666667	7	1	Unknown	Unknown	Unknown	Unknown	Unknown
113936	Lineage_66	134	5	3.73134328358209	5	1	Unknown	Unknown	Unknown	Unknown	Unknown
298481	Lineage_21	359	3	0.835654596100279	3	1	Viruses	Escherichia_virus_IME08	100	modA_4_gene_product__Enterobacteria_phage_IME08	100
255308	Lineage_36	337	34	10.0890207715134	34	1	Viruses	Escherichia_phage_P483	8.82352941176471	tail_tubular_protein_B	61.7647058823529
667674	Lineage_23	85	8	9.41176470588235	8	1	Bacteria	Chitinispirillum_alkaliphilum	100	Glycosyl_transferase_family_2	100
1059216	Lineage_42	258	43	16.6666666666667	66	3	Bacteria	undef	14.7058823529412	baseplate_assembly_protein	23.5294117647059
1059216	Lineage_62	396	17	4.29292929292929	66	3	Bacteria	undef	14.7058823529412	baseplate_assembly_protein	23.5294117647059
201885	Lineage_40	114	4	3.50877192982456	4	1	Unknown	Unknown	Unknown	Unknown	Unknown
296193	Lineage_60	83	4	4.81927710843374	4	1	Viruses	Escherichia_virus_CVM10	50	putative_replicative_DNA_helicase	75
930625	Lineage_43	92	11	11.9565217391304	13	2	Bacteria	Eremococcus_coleocola	100	phage_prohead_protease__HK97_family	100
388079	Lineage_58	417	3	0.719424460431655	3	1	Unknown	Unknown	Unknown	Unknown	Unknown
334810	Lineage_14	190	3	1.57894736842105	3	1	Unknown	Unknown	Unknown	Unknown	Unknown
199012	Lineage_44	156	4	2.56410256410256	4	1	Unknown	Unknown	Unknown	Unknown	Unknown
410216	Lineage_12	495	9	1.81818181818182	9	1	Bacteria	Escherichia_coli	66.6666666666667	major_tail_tube_protein	66.6666666666667
41091	Lineage_4	197	3	1.52284263959391	3	1	Unknown	Unknown	Unknown	Unknown	Unknown
334745	Lineage_14	190	3	1.57894736842105	3	1	Unknown	Unknown	Unknown	Unknown	Unknown
1002960	Lineage_64	91	3	3.2967032967033	3	1	Unknown	Unknown	Unknown	Unknown	Unknown
653508	Lineage_38	168	13	7.73809523809524	28	2	Bacteria	Escherichia_coli	35.7142857142857	glutaredoxin	75
653508	Lineage_40	114	4	3.50877192982456	28	2	Bacteria	Escherichia_coli	35.7142857142857	glutaredoxin	75
268478	Lineage_21	359	3	0.835654596100279	3	1	Unknown	Unknown	Unknown	Unknown	Unknown
253006	Lineage_21	359	6	1.67130919220056	6	1	Viruses	Aeromonas_phage_PX29	33.3333333333333	UvsX_RecA_like_recombination_protein	50
461109	Lineage_67	192	3	1.5625	3	1	Unknown	Unknown	Unknown	Unknown	Unknown
338140	Lineage_13	155	9	5.80645161290323	9	1	Unknown	Unknown	Unknown	Unknown	Unknown
872817	Lineage_41	67	4	5.97014925373134	4	1	Bacteria	Methylobacterium_sp._GXF4	100	putative_exonuclease	100
151140	Lineage_40	114	3	2.63157894736842	3	1	Unknown	Unknown	Unknown	Unknown	Unknown
59286	Lineage_51	169	3	1.77514792899408	3	1	Unknown	Unknown	Unknown	Unknown	Unknown
121387	Lineage_51	169	4	2.36686390532544	4	1	Unknown	Unknown	Unknown	Unknown	Unknown
147067	Lineage_51	169	3	1.77514792899408	3	1	Unknown	Unknown	Unknown	Unknown	Unknown
626141	Lineage_54	55	3	5.45454545454545	7	1	Unknown	Unknown	Unknown	Unknown	Unknown
21545	Lineage_35	80	17	21.25	17	1	Viruses	uncultured_Mediterranean_phage_uvMED	100	putative_phage_related_protein_tail_component	64.7058823529412
195655	Lineage_30	138	14	10.1449275362319	14	1	Unknown	Unknown	Unknown	Unknown	Unknown
254204	Lineage_21	359	25	6.96378830083566	25	1	Viruses	Escherichia_virus_C40	20	transcription_modulator_under_heat_shock	44
10341	Lineage_22	99	3	3.03030303030303	8	2	Bacteria	Alphaproteobacteria_bacterium_TMED194	50	portal_protein	100
10341	Lineage_21	359	5	1.39275766016713	8	2	Bacteria	Alphaproteobacteria_bacterium_TMED194	50	portal_protein	100
461569	Lineage_38	168	19	11.3095238095238	19	1	Bacteria	Acinetobacter_baumannii	100	winged_helix_turn_helix_domain_containing_protein	100
618878	Lineage_20	58	3	5.17241379310345	3	1	Viruses	Salmonella_virus_Shivani	66.6666666666667	tape_measure_chaperone	66.6666666666667
252146	Lineage_13	155	19	12.258064516129	19	1	Viruses	Mycobacterium_phage_DD5	57.8947368421053	23_gene_product	57.8947368421053
288640	Lineage_36	337	6	1.78041543026706	6	1	Viruses	Enterobacteria_phage_T3	100	gene_6_7_protein	100
330463	Lineage_48	147	8	5.4421768707483	12	2	Bacteria	Listeria_monocytogenes	100	peptidase_M15	91.6666666666667
330463	Lineage_58	417	4	0.959232613908873	12	2	Bacteria	Listeria_monocytogenes	100	peptidase_M15	91.6666666666667
41486	Lineage_70	442	3	0.678733031674208	3	1	Viruses	uncultured_Mediterranean_phage	66.6666666666667	head_tail_connector_protein	100
645369	Lineage_54	55	7	12.7272727272727	7	1	Viruses	uncultured_Mediterranean_phage_uvMED	100	p33	100
651469	Lineage_1	63	9	14.2857142857143	54	2	Eukaryota	Peniophora_sp._CONT	32.1428571428571	chromo_domain_containing_protein	44.6428571428571
651469	Lineage_4	197	39	19.7969543147208	54	2	Eukaryota	Peniophora_sp._CONT	32.1428571428571	chromo_domain_containing_protein	44.6428571428571
205022	Lineage_16	137	9	6.56934306569343	9	1	Bacteria	Leifsonia_xyli	100	terminase	100
626296	Lineage_9	80	3	3.75	3	1	Unknown	Unknown	Unknown	Unknown	Unknown
618546	Lineage_36	337	3	0.890207715133531	6	3	Unknown	Unknown	Unknown	Unknown	Unknown
1085094	Lineage_60	83	31	37.3493975903614	33	2	Bacteria	undef	51.5151515151515	tail_fiber_protein__Enterobacteriaceae	42.4242424242424
896113	Lineage_43	92	26	28.2608695652174	26	1	Bacteria	Streptococcus_pneumoniae	100	conserved_structural_protein_2C_putative	100
974589	Lineage_6	66	4	6.06060606060606	4	1	Unknown	Unknown	Unknown	Unknown	Unknown
4539	Lineage_28	230	27	11.7391304347826	31	2	Viruses	Prochlorococcus_phage_P-SSM7	25.8064516129032	sliding_clamp_DNA_polymerase_accessory_protein	61.2903225806452
4539	Lineage_21	359	4	1.1142061281337	31	2	Viruses	Prochlorococcus_phage_P-SSM7	25.8064516129032	sliding_clamp_DNA_polymerase_accessory_protein	61.2903225806452
297364	Lineage_0	712	12	1.68539325842697	19	3	Bacteria	Escherichia_coli	100	9_O_acetyl_N_acetylneuraminic_acid_deacetylase	52.6315789473684
297364	Lineage_62	396	6	1.51515151515152	19	3	Bacteria	Escherichia_coli	100	9_O_acetyl_N_acetylneuraminic_acid_deacetylase	52.6315789473684
640800	Lineage_4	197	97	49.238578680203	143	2	Viruses	uncultured_Mediterranean_phage_uvMED	100	constituent_protein	100
640800	Lineage_5	94	44	46.8085106382979	143	2	Viruses	uncultured_Mediterranean_phage_uvMED	100	constituent_protein	100
657586	Lineage_58	417	3	0.719424460431655	13	2	Bacteria	Morganella_morganii	15.3846153846154	restriction_alleviation_protein__Lar_family	46.1538461538462
203482	Lineage_0	712	4	0.561797752808989	8	1	Unknown	Unknown	Unknown	Unknown	Unknown
621702	Lineage_59	58	4	6.89655172413793	4	1	Unknown	Unknown	Unknown	Unknown	Unknown
1016911	Lineage_37	90	3	3.33333333333333	3	1	Unknown	Unknown	Unknown	Unknown	Unknown
205363	Lineage_40	114	4	3.50877192982456	4	1	Unknown	Unknown	Unknown	Unknown	Unknown
465663	Lineage_12	495	3	0.606060606060606	3	1	Bacteria	undef	66.6666666666667	phage_tail_assembly_protein	33.3333333333333
721677	Lineage_32	173	22	12.7167630057803	23	2	Unknown	Unknown	Unknown	Unknown	Unknown
863342	Lineage_17	195	3	1.53846153846154	4	1	Bacteria	Solitalea_canadensis	75	aspartyl_beta_hydroxylase	75
254355	Lineage_21	359	26	7.24233983286908	26	1	Viruses	Shigella_virus_UTAM	7.69230769230769	large_head_outer_capsid_protein	26.9230769230769
158162	Lineage_42	258	4	1.55038759689922	5	2	Bacteria	Ensifer_aridi	60	NAD_P___transhydrogenase_beta_chain	60
442639	Lineage_0	712	4	0.561797752808989	13	4	Bacteria	Escherichia_coli	69.2307692307692	integrase_core_domain_protein	53.8461538461538
442639	Lineage_66	134	5	3.73134328358209	13	4	Bacteria	Escherichia_coli	69.2307692307692	integrase_core_domain_protein	53.8461538461538
252123	Lineage_13	155	38	24.5161290322581	38	1	Viruses	Mycobacterium_phage_Journey13	100	membrane_protein	100
251836	Lineage_14	190	6	3.15789473684211	6	1	Unknown	Unknown	Unknown	Unknown	Unknown
58937	Lineage_39	97	3	3.09278350515464	3	1	Unknown	Unknown	Unknown	Unknown	Unknown
641595	Lineage_36	337	79	23.4421364985163	157	2	Bacteria	Azorhizobium_caulinodans	23.5668789808917	terminase_large_subunit	26.7515923566879
641595	Lineage_37	90	78	86.6666666666667	157	2	Bacteria	Azorhizobium_caulinodans	23.5668789808917	terminase_large_subunit	26.7515923566879
264565	Lineage_28	230	8	3.47826086956522	8	1	Viruses	Synechococcus_phage_S-IOM18	50	baseplate_hub_assembly_catalyst	100
910203	Lineage_57	62	3	4.83870967741935	3	1	Unknown	Unknown	Unknown	Unknown	Unknown
159093	Lineage_48	147	4	2.72108843537415	4	1	Unknown	Unknown	Unknown	Unknown	Unknown
319708	Lineage_38	168	3	1.78571428571429	4	2	Unknown	Unknown	Unknown	Unknown	Unknown
390185	Lineage_49	179	5	2.79329608938547	8	2	Unknown	Unknown	Unknown	Unknown	Unknown
390185	Lineage_58	417	3	0.719424460431655	8	2	Unknown	Unknown	Unknown	Unknown	Unknown
1020130	Lineage_20	58	8	13.7931034482759	8	1	Viruses	Escherichia_phage_APCEc03	100	receptor_blocking_protein	100
618996	Lineage_34	59	4	6.77966101694915	16	2	Viruses	Campylobacter_virus_CP21	56.25	putative_transcriptional_regulator_NadR	56.25
614121	Lineage_20	58	4	6.89655172413793	4	1	Bacteria	SAR86_cluster_bacterium_SAR86E	50	putative_polyphosphate_kinase_2	50
98839	Lineage_40	114	64	56.140350877193	64	1	Unknown	Unknown	Unknown	Unknown	Unknown
286079	Lineage_49	179	3	1.67597765363128	12	3	Viruses	Staphylococcus_phage_44AHJD	25	holin	75
286079	Lineage_10	396	8	2.02020202020202	12	3	Viruses	Staphylococcus_phage_44AHJD	25	holin	75
111508	Lineage_39	97	13	13.4020618556701	13	1	Bacteria	Pseudomonas_syringae	53.8461538461538	helix_turn_helix_domain_containing_protein	92.3076923076923
206955	Lineage_12	495	3	0.606060606060606	3	1	Unknown	Unknown	Unknown	Unknown	Unknown
248768	Lineage_21	359	9	2.50696378830084	9	1	Unknown	Unknown	Unknown	Unknown	Unknown
195691	Lineage_30	138	8	5.79710144927536	8	1	Unknown	Unknown	Unknown	Unknown	Unknown
1010932	Lineage_13	155	3	1.93548387096774	5	1	Bacteria	Rhodococcus_hoagii	40	minor_tail_protein	60
421975	Lineage_58	417	3	0.719424460431655	3	1	Unknown	Unknown	Unknown	Unknown	Unknown
338388	Lineage_14	190	4	2.10526315789474	4	1	Unknown	Unknown	Unknown	Unknown	Unknown
1024195	Lineage_14	190	45	23.6842105263158	46	1	Viruses	Mycobacterium_phage_Quico	28.2608695652174	HNH_endonuclease	47.8260869565217
335956	Lineage_14	190	7	3.68421052631579	7	1	Viruses	Mycobacterium_virus_Donovan	28.5714285714286	capsid_maturation_protease	100
485029	Lineage_0	712	5	0.702247191011236	5	1	Bacteria	Escherichia_coli	80	phage_tail_protein	60
273432	Lineage_30	138	5	3.6231884057971	5	1	Viruses	Bacillus_virus_Spock	100	methionine_S_methyltransferase	100
1088815	Lineage_0	712	9	1.26404494382022	19	3	Bacteria	Salmonella_enterica	100	excisionase	100
1088815	Lineage_65	56	3	5.35714285714286	19	3	Bacteria	Salmonella_enterica	100	excisionase	100
1088815	Lineage_62	396	6	1.51515151515152	19	3	Bacteria	Salmonella_enterica	100	excisionase	100
1000084	Lineage_43	92	4	4.34782608695652	6	2	Bacteria	undef	50	transcriptional_regulator	33.3333333333333
822259	Lineage_10	396	3	0.757575757575758	18	1	Unknown	Unknown	Unknown	Unknown	Unknown
255322	Lineage_39	97	4	4.12371134020619	4	1	Viruses	Salmonella_virus_SE1	75	242_gene_product	75
255015	Lineage_21	359	24	6.68523676880223	24	1	Unknown	Unknown	Unknown	Unknown	Unknown
9471	Lineage_28	230	4	1.73913043478261	4	1	Viruses	Prochlorococcus_phage_P-HM2	50	sliding_clamp_DNA_polymerase_accessory_protein	100
297235	Lineage_1	63	4	6.34920634920635	4	1	Unknown	Unknown	Unknown	Unknown	Unknown
333755	Lineage_16	137	5	3.64963503649635	5	1	Unknown	Unknown	Unknown	Unknown	Unknown
1009483	Lineage_0	712	5	0.702247191011236	9	3	Bacteria	Escherichia_coli	77.7777777777778	replication_protein	77.7777777777778
15941	Lineage_70	442	4	0.904977375565611	7	3	Unknown	Unknown	Unknown	Unknown	Unknown
340076	Lineage_14	190	4	2.10526315789474	4	1	Unknown	Unknown	Unknown	Unknown	Unknown
268450	Lineage_21	359	3	0.835654596100279	3	1	Unknown	Unknown	Unknown	Unknown	Unknown
257289	Lineage_14	190	4	2.10526315789474	4	1	Unknown	Unknown	Unknown	Unknown	Unknown
1054200	Lineage_8	50	4	8	4	1	Archaea	Sulfolobus_islandicus	75	conserved_proviral_protein	75
35014	Lineage_24	92	4	4.34782608695652	5	2	Unknown	Unknown	Unknown	Unknown	Unknown
1118893	Lineage_50	249	6	2.40963855421687	7	1	Unknown	Unknown	Unknown	Unknown	Unknown
217690	Lineage_48	147	4	2.72108843537415	4	1	Unknown	Unknown	Unknown	Unknown	Unknown
459953	Lineage_42	258	8	3.10077519379845	8	1	Bacteria	Acinetobacter_baumannii	62.5	portal_protein	87.5
910024	Lineage_63	57	3	5.26315789473684	3	1	Unknown	Unknown	Unknown	Unknown	Unknown
251362	Lineage_13	155	21	13.5483870967742	21	1	Viruses	Mycobacterium_phage_Peaches	9.52380952380952	integrase	61.9047619047619
10205	Lineage_21	359	7	1.94986072423398	7	1	Viruses	uncultured_Mediterranean_phage_uvMED	100	Heme_oxygenase_like_protein	100
614691	Lineage_18	56	3	5.35714285714286	3	1	Viruses	Synechococcus_phage_S-SSM7	66.6666666666667	head_completion_protein__Cyanophage_S_SSM6a	66.6666666666667
37299	Lineage_32	173	3	1.73410404624277	3	1	Viruses	uncultured_virus	100	ribonucleotide_reductase	100
161849	Lineage_12	495	5	1.01010101010101	5	1	Bacteria	Pseudomonas_amygdali	60	Prophage_PssSM_01__Orf4	60
272991	Lineage_30	138	3	2.17391304347826	3	1	Unknown	Unknown	Unknown	Unknown	Unknown
42295	Lineage_51	169	38	22.4852071005917	43	2	Unknown	Unknown	Unknown	Unknown	Unknown
42295	Lineage_55	207	5	2.41545893719807	43	2	Unknown	Unknown	Unknown	Unknown	Unknown
360728	Lineage_62	396	3	0.757575757575758	5	2	Bacteria	Salmonella_enterica	100	lysozyme	60
1050347	Lineage_43	92	8	8.69565217391304	8	1	Bacteria	Streptococcus_pneumoniae	100	conserved_domain_protein	100
529038	Lineage_0	712	3	0.421348314606742	3	1	Unknown	Unknown	Unknown	Unknown	Unknown
203989	Lineage_21	359	4	1.1142061281337	4	1	Unknown	Unknown	Unknown	Unknown	Unknown
203476	Lineage_0	712	4	0.561797752808989	7	2	Bacteria	[Haemophilus]_parasuis	85.7142857142857	bacteriophage_CII_family_protein	85.7142857142857
9489	Lineage_28	230	4	1.73913043478261	4	1	Viruses	Prochlorococcus_phage_MED4-213	50	scaffold_prohead_core_protein	50
456926	Lineage_12	495	25	5.05050505050505	25	1	Bacteria	undef	100	major_tail_tube_protein__Enterobacteriaceae	100
711238	Lineage_23	85	3	3.52941176470588	4	1	Unknown	Unknown	Unknown	Unknown	Unknown
201487	Lineage_30	138	20	14.4927536231884	20	1	Unknown	Unknown	Unknown	Unknown	Unknown
152	Lineage_50	249	50	20.0803212851406	50	1	Unknown	Unknown	Unknown	Unknown	Unknown
10028	Lineage_68	86	3	3.48837209302326	3	1	Viruses	uncultured_Mediterranean_phage_uvMED	100	endo_N_actetylneuraminidase	100
250653	Lineage_21	359	4	1.1142061281337	4	1	Unknown	Unknown	Unknown	Unknown	Unknown
617936	Lineage_28	230	3	1.30434782608696	4	2	Unknown	Unknown	Unknown	Unknown	Unknown
252224	Lineage_21	359	10	2.78551532033426	10	1	Unknown	Unknown	Unknown	Unknown	Unknown
443432	Lineage_12	495	3	0.606060606060606	3	1	Bacteria	Escherichia_coli	100	tail_sheath_protein	100
107613	Lineage_58	417	5	1.19904076738609	5	1	Viruses	Clostridium_phage_phiCT19406B	40	transcriptional_regulator	60
4412	Lineage_28	230	12	5.21739130434783	12	1	Viruses	Prochlorococcus_phage_Syn33	25	baseplate_tail_tube_cap	83.3333333333333
201308	Lineage_53	104	5	4.80769230769231	5	1	Bacteria	Bacteroides_fragilis	100	tape_measure_domain_containing_protein	100
295635	Lineage_40	114	4	3.50877192982456	4	1	Viruses	Dinoroseobacter_phage_DS-1410Ws-06	50	metallopeptidase_domain_containing_protein	100
173479	Lineage_42	258	46	17.8294573643411	46	1	Bacteria	Neisseria_meningitidis	17.3913043478261	tail_sheath_protein	56.5217391304348
924144	Lineage_44	156	4	2.56410256410256	6	2	Bacteria	Veillonella_dispar	100	phage_head_morphogenesis_protein	100
317536	Lineage_21	359	4	1.1142061281337	4	1	Unknown	Unknown	Unknown	Unknown	Unknown
7160	Lineage_69	99	25	25.2525252525253	25	1	Viruses	uncultured_Mediterranean_phage_uvMED	92	terminase_large_subunit	92
21875	Lineage_35	80	6	7.5	6	1	Viruses	uncultured_Mediterranean_phage_uvMED	100	putative_DNA_binding_protein	100
198387	Lineage_10	396	7	1.76767676767677	7	1	Unknown	Unknown	Unknown	Unknown	Unknown
272355	Lineage_30	138	16	11.5942028985507	16	1	Unknown	Unknown	Unknown	Unknown	Unknown
261901	Lineage_42	258	17	6.58914728682171	17	1	Bacteria	Mannheimia_haemolytica	29.4117647058824	phage_related_minor_tail_family_protein	23.5294117647059
268565	Lineage_21	359	3	0.835654596100279	5	2	Viruses	Aeromonas_phage_PX29	100	conserved_SPFH_domain_containing_protein	100
780361	Lineage_31	80	3	3.75	3	1	Unknown	Unknown	Unknown	Unknown	Unknown
291072	Lineage_39	97	4	4.12371134020619	4	1	Unknown	Unknown	Unknown	Unknown	Unknown
438967	Lineage_0	712	22	3.08988764044944	38	3	Bacteria	Escherichia_coli	92.1052631578947	phage_tail_fiber_protein	78.9473684210526
438967	Lineage_62	396	15	3.78787878787879	38	3	Bacteria	Escherichia_coli	92.1052631578947	phage_tail_fiber_protein	78.9473684210526
80909	Lineage_15	116	26	22.4137931034483	42	2	Bacteria	Eubacterium_limosum	42.8571428571429	phage_portal_protein	50
80909	Lineage_14	190	16	8.42105263157895	42	2	Bacteria	Eubacterium_limosum	42.8571428571429	phage_portal_protein	50
898884	Lineage_57	62	5	8.06451612903226	5	1	Bacteria	Flavonifractor_plautii	80	thymidylate_synthase_2C_flavin_dependent	80
39563	Lineage_5	94	4	4.25531914893617	8	2	Viruses	uncultured_Mediterranean_phage_uvMED	75	Fibrinogen_like_coiled_coil_protein	75
39563	Lineage_70	442	4	0.904977375565611	8	2	Viruses	uncultured_Mediterranean_phage_uvMED	75	Fibrinogen_like_coiled_coil_protein	75
818862	Lineage_26	64	3	4.6875	3	1	Unknown	Unknown	Unknown	Unknown	Unknown
210722	Lineage_10	396	6	1.51515151515152	6	1	Bacteria	[Clostridium]_leptum	33.3333333333333	SH3_domain_containing_protein	66.6666666666667
288019	Lineage_39	97	17	17.5257731958763	17	1	Viruses	Erwinia_phage_phiEa116	100	putative_DNA_primase_helicase	100
138959	Lineage_22	99	3	3.03030303030303	3	1	Bacteria	Opitutae_bacterium_TMED149	100	DNA_primase	100
909394	Lineage_26	64	3	4.6875	5	2	Unknown	Unknown	Unknown	Unknown	Unknown
89993	Lineage_55	207	4	1.93236714975845	4	1	Unknown	Unknown	Unknown	Unknown	Unknown
53882	Lineage_36	337	5	1.48367952522255	5	1	Bacteria	Stenotrophomonas_maltophilia	40	DNA_maturase_B	60
658143	Lineage_23	85	61	71.7647058823529	62	1	Bacteria	Xenococcus_sp._PCC_7305	22.5806451612903	glycosyl_transferase	24.1935483870968
88211	Lineage_60	83	29	34.9397590361446	47	2	Bacteria	undef	34.0425531914894	phage_head_morphogenesis_protein__Xenorhabdus	34.0425531914894
88211	Lineage_42	258	17	6.58914728682171	47	2	Bacteria	undef	34.0425531914894	phage_head_morphogenesis_protein__Xenorhabdus	34.0425531914894
255231	Lineage_40	114	8	7.01754385964912	10	2	Unknown	Unknown	Unknown	Unknown	Unknown
251194	Lineage_14	190	11	5.78947368421053	11	1	Unknown	Unknown	Unknown	Unknown	Unknown
899611	Lineage_56	50	9	18	11	2	Bacteria	Streptococcus_mitis	36.3636363636364	terminase	100
409082	Lineage_60	83	3	3.6144578313253	3	1	Viruses	Vibrio_virus_MAR	100	recombination_protein	100
908985	Lineage_26	64	4	6.25	4	1	Unknown	Unknown	Unknown	Unknown	Unknown
516753	Lineage_44	156	4	2.56410256410256	4	1	Bacteria	Clostridioides_difficile	100	terminase	50
323644	Lineage_21	359	3	0.835654596100279	3	1	Viruses	Enterobacter_virus_PG7	100	putative_split_helicase	100
250163	Lineage_30	138	14	10.1449275362319	14	1	Viruses	Staphylococcus_virus_JD7	64.2857142857143	phage_philc3_family_protein	64.2857142857143
1087947	Lineage_0	712	6	0.842696629213483	8	2	Bacteria	Salmonella_enterica	100	antirepressor	100
899424	Lineage_11	62	4	6.45161290322581	4	1	Unknown	Unknown	Unknown	Unknown	Unknown
327205	Lineage_47	86	4	4.65116279069767	4	1	Viruses	Weissella_phage_WCP30	25	large_subunit_terminase	25
804180	Lineage_32	173	3	1.73410404624277	4	1	Viruses	uncultured_Mediterranean_phage_uvMED	50	putative_nucleotidyltransferase	50
289813	Lineage_58	417	3	0.719424460431655	3	1	Bacteria	Clostridium_kluyveri	66.6666666666667	HicB_family_protein	66.6666666666667
337899	Lineage_13	155	4	2.58064516129032	4	1	Unknown	Unknown	Unknown	Unknown	Unknown
297128	Lineage_0	712	13	1.82584269662921	25	4	Unknown	Unknown	Unknown	Unknown	Unknown
297128	Lineage_67	192	3	1.5625	25	4	Unknown	Unknown	Unknown	Unknown	Unknown
297128	Lineage_70	442	8	1.80995475113122	25	4	Unknown	Unknown	Unknown	Unknown	Unknown
366656	Lineage_39	97	4	4.12371134020619	4	1	Unknown	Unknown	Unknown	Unknown	Unknown
201829	Lineage_40	114	3	2.63157894736842	3	1	Unknown	Unknown	Unknown	Unknown	Unknown
3195	Lineage_51	169	125	73.9644970414201	127	2	Unknown	Unknown	Unknown	Unknown	Unknown
195600	Lineage_30	138	47	34.0579710144928	47	1	Viruses	Listeria_virus_A511	100	ORF4	100
21278	Lineage_50	249	3	1.20481927710843	3	1	Unknown	Unknown	Unknown	Unknown	Unknown
996862	Lineage_7	67	4	5.97014925373134	4	1	Unknown	Unknown	Unknown	Unknown	Unknown
396282	Lineage_48	147	5	3.40136054421769	8	2	Bacteria	Streptococcus_pyogenes	100	bacteriophage_resistance_factor__PF05565_family__partial	75
396282	Lineage_47	86	3	3.48837209302326	8	2	Bacteria	Streptococcus_pyogenes	100	bacteriophage_resistance_factor__PF05565_family__partial	75
936167	Lineage_53	104	4	3.84615384615385	6	1	Unknown	Unknown	Unknown	Unknown	Unknown
77719	Lineage_60	83	4	4.81927710843374	22	2	Bacteria	undef	31.8181818181818	phage_baseplate_protein	36.3636363636364
77719	Lineage_62	396	18	4.54545454545455	22	2	Bacteria	undef	31.8181818181818	phage_baseplate_protein	36.3636363636364
1051112	Lineage_48	147	18	12.2448979591837	19	2	Bacteria	Streptococcus_pneumoniae	78.9473684210526	single_stranded_DNA_binding_protein	94.7368421052632
88318	Lineage_66	134	11	8.2089552238806	11	1	Bacteria	Escherichia_coli	90.9090909090909	phage_tail_protein	100
257223	Lineage_14	190	3	1.57894736842105	3	1	Viruses	Gordonia_virus_ClubL	100	minor_tail_protein	100
902009	Lineage_41	67	8	11.9402985074627	8	1	Unknown	Unknown	Unknown	Unknown	Unknown
1059470	Lineage_58	417	5	1.19904076738609	6	2	Bacteria	Clostridioides_difficile	50	conjugal_transfer_protein	83.3333333333333
462461	Lineage_42	258	5	1.93798449612403	5	1	Unknown	Unknown	Unknown	Unknown	Unknown
196105	Lineage_30	138	5	3.6231884057971	5	1	Viruses	Bacillus_virus_Bc431	80	putative_membrane_protein	100
873651	Lineage_18	56	3	5.35714285714286	3	1	Viruses	uncultured_Mediterranean_phage_uvMED	100	Putative_2OG_Fe_II__oxygenase	100
1028674	Lineage_45	71	7	9.85915492957746	8	2	Viruses	Lactobacillus_phage_PLE3	87.5	tail_assembly_chaperone	87.5
324439	Lineage_21	359	3	0.835654596100279	3	1	Unknown	Unknown	Unknown	Unknown	Unknown
361066	Lineage_28	230	3	1.30434782608696	3	1	Viruses	Prochlorococcus_phage_P-HM2	33.3333333333333	phycoerythrobilin	66.6666666666667
751325	Lineage_25	81	6	7.40740740740741	6	1	Unknown	Unknown	Unknown	Unknown	Unknown
613432	Lineage_2	57	9	15.7894736842105	11	2	Viruses	uncultured_marine_virus	33.3333333333333	phage_major_tail_protein	33.3333333333333
387635	Lineage_58	417	3	0.719424460431655	4	2	Viruses	Staphylococcus_phage_187	75	putative_protein__partial	75
109941	Lineage_62	396	3	0.757575757575758	3	1	Unknown	Unknown	Unknown	Unknown	Unknown
1046766	Lineage_24	92	3	3.26086956521739	4	1	Unknown	Unknown	Unknown	Unknown	Unknown
366392	Lineage_39	97	9	9.27835051546392	9	1	Unknown	Unknown	Unknown	Unknown	Unknown
639946	Lineage_9	80	7	8.75	7	1	Viruses	uncultured_archaeal_virus	100	phage_portal_protein	100
1115326	Lineage_35	80	4	5	5	2	Viruses	uncultured_Mediterranean_phage_uvMED	100	plasmid_stability_protein	100
36221	Lineage_39	97	22	22.680412371134	22	1	Eukaryota	Habropoda_laboriosa	13.6363636363636	DNA_primase_helicase	13.6363636363636
639030	Lineage_21	359	5	1.39275766016713	11	1	Unknown	Unknown	Unknown	Unknown	Unknown
264090	Lineage_10	396	15	3.78787878787879	15	1	Viruses	Lactococcus_phage_936_sensu_lato	53.3333333333333	middle_expressed_protein_2	53.3333333333333
59538	Lineage_0	712	4	0.561797752808989	4	1	Bacteria	Zavarzinella_formosa	66.6666666666667	DNA_binding_protein	100
158169	Lineage_42	258	3	1.16279069767442	3	1	Viruses	Rhizobium_phage_RR1-B	33.3333333333333	nuclease_inhibitor_protein__Ensifer	33.3333333333333
655380	Lineage_26	64	6	9.375	20	2	Bacteria	uncultured_Flavonifractor_sp.	95.2380952380952	Phage_minor_capsid_protein_2	100
655380	Lineage_6	66	6	9.09090909090909	20	2	Bacteria	uncultured_Flavonifractor_sp.	95.2380952380952	Phage_minor_capsid_protein_2	100
615267	Lineage_28	230	3	1.30434782608696	4	2	Unknown	Unknown	Unknown	Unknown	Unknown
91319	Lineage_42	258	10	3.87596899224806	10	1	Bacteria	Paenibacillus_sp._oral_taxon_786	30	baseplate_J_protein	60
198467	Lineage_48	147	8	5.4421768707483	8	1	Unknown	Unknown	Unknown	Unknown	Unknown
257145	Lineage_13	155	5	3.2258064516129	5	1	Unknown	Unknown	Unknown	Unknown	Unknown
334005	Lineage_16	137	7	5.10948905109489	7	1	Unknown	Unknown	Unknown	Unknown	Unknown
77628	Lineage_0	712	3	0.421348314606742	6	4	Bacteria	Pseudomonas_aeruginosa	33.3333333333333	Rha_family_transcriptional_regulator	66.6666666666667
201493	Lineage_30	138	18	13.0434782608696	18	1	Unknown	Unknown	Unknown	Unknown	Unknown
22530	Lineage_36	337	8	2.37388724035608	8	1	Unknown	Unknown	Unknown	Unknown	Unknown
772678	Lineage_37	90	11	12.2222222222222	11	1	Viruses	Pseudomonas_phage_vB_PaeP_PAO1_Ab05	72.7272727272727	putative_diguanylate_cyclase_phosphodiesterase	72.7272727272727
248331	Lineage_21	359	21	5.84958217270195	21	1	Unknown	Unknown	Unknown	Unknown	Unknown
895675	Lineage_11	62	6	9.67741935483871	6	1	Unknown	Unknown	Unknown	Unknown	Unknown
667184	Lineage_23	85	3	3.52941176470588	9	1	Unknown	Unknown	Unknown	Unknown	Unknown
771680	Lineage_17	195	4	2.05128205128205	5	1	Unknown	Unknown	Unknown	Unknown	Unknown
52031	Lineage_50	249	10	4.01606425702811	10	1	Unknown	Unknown	Unknown	Unknown	Unknown
195750	Lineage_30	138	13	9.42028985507246	13	1	Unknown	Unknown	Unknown	Unknown	Unknown
250566	Lineage_21	359	4	1.1142061281337	4	1	Unknown	Unknown	Unknown	Unknown	Unknown
1006163	Lineage_44	156	24	15.3846153846154	26	2	Bacteria	Clostridioides_difficile	61.5384615384615	phage_portal_protein	61.5384615384615
896434	Lineage_11	62	10	16.1290322580645	10	1	Unknown	Unknown	Unknown	Unknown	Unknown
1020190	Lineage_20	58	12	20.6896551724138	12	1	Unknown	Unknown	Unknown	Unknown	Unknown
614477	Lineage_29	75	3	4	4	2	Unknown	Unknown	Unknown	Unknown	Unknown
14357	Lineage_69	99	5	5.05050505050505	17	3	Unknown	Unknown	Unknown	Unknown	Unknown
14357	Lineage_71	186	3	1.61290322580645	17	3	Unknown	Unknown	Unknown	Unknown	Unknown
14357	Lineage_70	442	9	2.03619909502262	17	3	Unknown	Unknown	Unknown	Unknown	Unknown
780144	Lineage_41	67	6	8.95522388059701	6	1	Unknown	Unknown	Unknown	Unknown	Unknown
640776	Lineage_2	57	4	7.01754385964912	6	1	Viruses	uncultured_Mediterranean_phage_uvMED	50	DNA_polymerase_I___3__5__exonuclease_and_polymerase_domains__PolA	50
201464	Lineage_30	138	21	15.2173913043478	21	1	Viruses	Listeria_phage_LMTA-148	100	synaptonemal_complex_1__SCP_1__domain_containing_protein	100
20085	Lineage_68	86	3	3.48837209302326	3	1	Viruses	uncultured_Mediterranean_phage_uvMED	100	flagellin_domain_containing_protein	100
426387	Lineage_46	53	4	7.54716981132075	4	1	Bacteria	Faecalicatena_contorta	50	phage_tail_family_protein	50
42708	Lineage_4	197	12	6.09137055837564	12	1	Viruses	uncultured_Mediterranean_phage_uvMED	100	phage_plasmid_primase	100
449668	Lineage_60	83	12	14.4578313253012	12	1	Unknown	Unknown	Unknown	Unknown	Unknown
304251	Lineage_0	712	8	1.12359550561798	29	4	Bacteria	Salmonella_enterica	73.3333333333333	crossover_junction_endodeoxyribonuclease	76.6666666666667
304251	Lineage_38	168	5	2.97619047619048	29	4	Bacteria	Salmonella_enterica	73.3333333333333	crossover_junction_endodeoxyribonuclease	76.6666666666667
304251	Lineage_62	396	15	3.78787878787879	29	4	Bacteria	Salmonella_enterica	73.3333333333333	crossover_junction_endodeoxyribonuclease	76.6666666666667
456235	Lineage_42	258	16	6.2015503875969	16	1	Unknown	Unknown	Unknown	Unknown	Unknown
211400	Lineage_65	56	3	5.35714285714286	3	1	Unknown	Unknown	Unknown	Unknown	Unknown
15236	Lineage_70	442	9	2.03619909502262	9	1	Viruses	uncultured_Mediterranean_phage_uvMED	100	putative_internal_protein_A	100
248512	Lineage_21	359	21	5.84958217270195	21	1	Viruses	Escherichia_virus_PhaxI	66.6666666666667	putative_tail_tube_associated_base_plate_protein	66.6666666666667
789957	Lineage_55	207	3	1.44927536231884	4	1	Viruses	Cellulophaga_phage_phi46:3	50	holliday_junction_resolvase__RusA	100
39937	Lineage_50	249	3	1.20481927710843	3	1	Unknown	Unknown	Unknown	Unknown	Unknown
912234	Lineage_42	258	3	1.16279069767442	6	1	Bacteria	undef	50	7_cyano_7_deazaguanine_synthase	50
35168	Lineage_36	337	4	1.18694362017804	8	2	Viruses	uncultured_virus	75	ribonucleotide_reductase	75
35168	Lineage_24	92	4	4.34782608695652	8	2	Viruses	uncultured_virus	75	ribonucleotide_reductase	75
710279	Lineage_23	85	26	30.5882352941176	34	1	Bacteria	Thermonema_rossianum	11.7647058823529	ATP_dependent_Clp_protease_ATP_binding_subunit	67.6470588235294
899222	Lineage_6	66	3	4.54545454545455	3	1	Unknown	Unknown	Unknown	Unknown	Unknown
708005	Lineage_27	55	3	5.45454545454545	3	1	Unknown	Unknown	Unknown	Unknown	Unknown
261329	Lineage_58	417	3	0.719424460431655	3	1	Unknown	Unknown	Unknown	Unknown	Unknown
263169	Lineage_39	97	5	5.15463917525773	5	1	Unknown	Unknown	Unknown	Unknown	Unknown
664347	Lineage_26	64	4	6.25	4	1	Bacteria	Bacillus_sp._FJAT-27916	75	tRNA_specific_adenosine_deaminase	100
834163	Lineage_25	81	3	3.7037037037037	3	1	Archaea	Thermococcus_sp._EP1	33.3333333333333	glucose_1_phosphate_thymidylyltransferase	33.3333333333333
288678	Lineage_36	337	4	1.18694362017804	4	1	Viruses	Enterobacteria_phage_T3	50	gene_5_3_protein	50
439799	Lineage_12	495	19	3.83838383838384	20	2	Unknown	Unknown	Unknown	Unknown	Unknown
435474	Lineage_44	156	35	22.4358974358974	35	1	Bacteria	undef	60	DNA_directed_RNA_polymerase_sigma_70_factor__Clostridiales	40
199672	Lineage_40	114	17	14.9122807017544	17	1	Unknown	Unknown	Unknown	Unknown	Unknown
227776	Lineage_48	147	7	4.76190476190476	9	1	Bacteria	Lactobacillus_plantarum	22.2222222222222	phage_capsid_protein	44.4444444444444
836797	Lineage_25	81	3	3.7037037037037	3	1	Unknown	Unknown	Unknown	Unknown	Unknown
297160	Lineage_0	712	3	0.421348314606742	4	2	Bacteria	Escherichia_coli	100	phage_N_6_adenine_methyltransferase	100
89584	Lineage_17	195	11	5.64102564102564	11	1	Viruses	Cronobacter_phage_vB_CsaM_GAP32	63.6363636363636	base_plate_protein	63.6363636363636
624268	Lineage_51	169	4	2.36686390532544	6	2	Unknown	Unknown	Unknown	Unknown	Unknown
304553	Lineage_30	138	3	2.17391304347826	3	1	Unknown	Unknown	Unknown	Unknown	Unknown
658152	Lineage_23	85	62	72.9411764705882	64	1	Viruses	uncultured_Mediterranean_phage	17.1875	mucin_2	17.1875
446587	Lineage_0	712	3	0.421348314606742	3	1	Unknown	Unknown	Unknown	Unknown	Unknown
299503	Lineage_0	712	4	0.561797752808989	4	1	Unknown	Unknown	Unknown	Unknown	Unknown
833884	Lineage_25	81	3	3.7037037037037	3	1	Unknown	Unknown	Unknown	Unknown	Unknown
339878	Lineage_14	190	4	2.10526315789474	4	1	Unknown	Unknown	Unknown	Unknown	Unknown
257133	Lineage_13	155	6	3.87096774193548	6	1	Unknown	Unknown	Unknown	Unknown	Unknown
249864	Lineage_67	192	33	17.1875	34	2	Bacteria	Salmonella_enterica	52.9411764705882	DNA_transfer_protein	100
761964	Lineage_31	80	14	17.5	16	2	Bacteria	Candidatus_Woesebacteria_bacterium_GW2011_GWB1_39_12	100	primase_helicase_protein__partial	100
654131	Lineage_58	417	17	4.07673860911271	53	1	Bacteria	Bacillus_thermotolerans	25.9259259259259	bacteriophage_pf04883_family_protein	27.7777777777778
387614	Lineage_49	179	11	6.14525139664804	11	1	Bacteria	undef	100	chemotaxis_inhibitory_protein__Staphylococcus	100
317439	Lineage_21	359	5	1.39275766016713	5	1	Viruses	Escherichia_virus_VR7	40	dihydrofolate_reductase	60
211646	Lineage_53	104	4	3.84615384615385	4	1	Unknown	Unknown	Unknown	Unknown	Unknown
311246	Lineage_67	192	3	1.5625	5	2	Unknown	Unknown	Unknown	Unknown	Unknown
1020240	Lineage_20	58	11	18.9655172413793	11	1	Unknown	Unknown	Unknown	Unknown	Unknown
794291	Lineage_69	99	9	9.09090909090909	47	2	Viruses	uncultured_Mediterranean_phage_uvMED	78.7234042553192	major_head_protein	97.8723404255319
794291	Lineage_68	86	37	43.0232558139535	47	2	Viruses	uncultured_Mediterranean_phage_uvMED	78.7234042553192	major_head_protein	97.8723404255319
1114926	Lineage_28	230	9	3.91304347826087	23	3	Viruses	uncultured_Mediterranean_phage_uvMED	39.1304347826087	plastocyanin	52.1739130434783
1114926	Lineage_21	359	13	3.62116991643454	23	3	Viruses	uncultured_Mediterranean_phage_uvMED	39.1304347826087	plastocyanin	52.1739130434783
77342	Lineage_38	168	9	5.35714285714286	13	4	Bacteria	Snodgrassella_alvi	69.2307692307692	Methyltransferase_small_domain_protein	69.2307692307692
255310	Lineage_36	337	36	10.6824925816024	36	1	Viruses	Yersinia_phage_phiYeO3-12	8.33333333333333	internal_virion_protein_B	47.2222222222222
416792	Lineage_58	417	8	1.91846522781775	8	1	Unknown	Unknown	Unknown	Unknown	Unknown
616782	Lineage_18	56	4	7.14285714285714	4	1	Viruses	Prochlorococcus_phage_P-SSM2	75	phytanoyl_CoA_dioxygenase	75
629855	Lineage_55	207	16	7.72946859903382	28	4	Unknown	Unknown	Unknown	Unknown	Unknown
772724	Lineage_1	63	3	4.76190476190476	4	1	Unknown	Unknown	Unknown	Unknown	Unknown
699106	Lineage_25	81	6	7.40740740740741	13	1	Unknown	Unknown	Unknown	Unknown	Unknown
273115	Lineage_30	138	3	2.17391304347826	3	1	Unknown	Unknown	Unknown	Unknown	Unknown
319358	Lineage_12	495	27	5.45454545454545	27	1	Bacteria	undef	59.2592592592593	phage_tail_assembly_protein__Salmonella	51.8518518518518
455864	Lineage_12	495	7	1.41414141414141	7	1	Bacteria	Escherichia_coli	100	tail_fiber_protein	100
288035	Lineage_39	97	16	16.4948453608247	16	1	Unknown	Unknown	Unknown	Unknown	Unknown
899306	Lineage_11	62	3	4.83870967741935	4	1	Unknown	Unknown	Unknown	Unknown	Unknown
202062	Lineage_48	147	5	3.40136054421769	25	2	Bacteria	Streptococcus_agalactiae	40	HicB_family_protein	72
202062	Lineage_47	86	20	23.2558139534884	25	2	Bacteria	Streptococcus_agalactiae	40	HicB_family_protein	72
284154	Lineage_44	156	4	2.56410256410256	4	1	Unknown	Unknown	Unknown	Unknown	Unknown
3249	Lineage_24	92	7	7.60869565217391	7	1	Unknown	Unknown	Unknown	Unknown	Unknown
332619	Lineage_0	712	4	0.561797752808989	4	1	Bacteria	Mannheimia_haemolytica	100	transcriptional_regulator	100
261022	Lineage_30	138	11	7.97101449275362	11	1	Viruses	Staphylococcus_virus_Rodi	75	TreJ	100
737037	Lineage_4	197	21	10.6598984771574	66	3	Unknown	Unknown	Unknown	Unknown	Unknown
737037	Lineage_5	94	40	42.5531914893617	66	3	Unknown	Unknown	Unknown	Unknown	Unknown
1087489	Lineage_0	712	9	1.26404494382022	25	5	Bacteria	Enterobacter_cloacae	12	Phage_Tail_Protein_X	12
1087489	Lineage_62	396	12	3.03030303030303	25	5	Bacteria	Enterobacter_cloacae	12	Phage_Tail_Protein_X	12
645342	Lineage_54	55	27	49.0909090909091	27	1	Unknown	Unknown	Unknown	Unknown	Unknown
248670	Lineage_21	359	11	3.06406685236769	11	1	Unknown	Unknown	Unknown	Unknown	Unknown
896517	Lineage_11	62	3	4.83870967741935	3	1	Unknown	Unknown	Unknown	Unknown	Unknown
423828	Lineage_48	147	3	2.04081632653061	4	2	Unknown	Unknown	Unknown	Unknown	Unknown
90116	Lineage_5	94	3	3.19148936170213	3	1	Unknown	Unknown	Unknown	Unknown	Unknown
761909	Lineage_31	80	4	5	4	1	Unknown	Unknown	Unknown	Unknown	Unknown
547717	Lineage_66	134	3	2.23880597014925	3	1	Bacteria	undef	66.6666666666667	transcriptional_regulator__Acinetobacter_calcoaceticus_baumannii_complex	66.6666666666667
262255	Lineage_0	712	41	5.75842696629214	42	2	Unknown	Unknown	Unknown	Unknown	Unknown
12638	Lineage_22	99	3	3.03030303030303	3	1	Bacteria	Alphaproteobacteria_bacterium_TMED37	100	ATP_binding_protein	100
422614	Lineage_47	86	6	6.97674418604651	6	1	Bacteria	Streptococcus_pyogenes	66.6666666666667	phage_head_morphogenesis_protein	83.3333333333333
736546	Lineage_65	56	37	66.0714285714286	39	2	Bacteria	Escherichia_coli	30.7692307692308	phage_head_morphogenesis_protein	35.8974358974359
159478	Lineage_58	417	15	3.59712230215827	16	2	Unknown	Unknown	Unknown	Unknown	Unknown
461535	Lineage_38	168	17	10.1190476190476	17	1	Bacteria	Acinetobacter_baumannii	94.1176470588235	Asp23_Gls24_family_protein	94.1176470588235
266350	Lineage_21	359	4	1.1142061281337	4	1	Unknown	Unknown	Unknown	Unknown	Unknown
42453	Lineage_5	94	4	4.25531914893617	4	1	Bacteria	Desulfonatronovibrio_hydrogenovorans	50	ATPase	100
1016918	Lineage_37	90	6	6.66666666666667	6	1	Bacteria	Yersinia_pseudotuberculosis	66.6666666666667	8	66.6666666666667
249503	Lineage_30	138	7	5.07246376811594	7	1	Unknown	Unknown	Unknown	Unknown	Unknown
1027912	Lineage_37	90	12	13.3333333333333	12	1	Viruses	Enterobacter_phage_phiKDA1	83.3333333333333	conserved_virion_protein	83.3333333333333
1002595	Lineage_8	50	3	6	3	1	Viruses	Sulfolobus_monocaudavirus_SMV1	100	conserved_archaeal_viral_transmembrane_protein	100
45647	Lineage_39	97	4	4.12371134020619	4	1	Unknown	Unknown	Unknown	Unknown	Unknown
4241	Lineage_22	99	5	5.05050505050505	6	2	Bacteria	Pelagibacteraceae_bacterium_TMED197	100	peroxiredoxin	100
1025336	Lineage_14	190	4	2.10526315789474	5	2	Viruses	Gordonia_phage_BritBrat	100	lysin_A	100
422548	Lineage_48	147	3	2.04081632653061	4	2	Unknown	Unknown	Unknown	Unknown	Unknown
835071	Lineage_25	81	4	4.93827160493827	4	1	Unknown	Unknown	Unknown	Unknown	Unknown
57142	Lineage_4	197	7	3.55329949238579	7	1	Unknown	Unknown	Unknown	Unknown	Unknown
298034	Lineage_0	712	7	0.98314606741573	7	1	Bacteria	Escherichia_coli	28.5714285714286	DNA_packaging_protein	42.8571428571429
198743	Lineage_10	396	6	1.51515151515152	6	1	Unknown	Unknown	Unknown	Unknown	Unknown
836341	Lineage_25	81	3	3.7037037037037	4	1	Bacteria	Aurantimicrobium_minutum	75	catalase_HPII	75
388072	Lineage_58	417	25	5.99520383693046	25	1	Unknown	Unknown	Unknown	Unknown	Unknown
77712	Lineage_60	83	4	4.81927710843374	22	2	Bacteria	undef	31.8181818181818	tail_protein	31.8181818181818
77712	Lineage_62	396	18	4.54545454545455	22	2	Bacteria	undef	31.8181818181818	tail_protein	31.8181818181818
783678	Lineage_9	80	3	3.75	3	1	Unknown	Unknown	Unknown	Unknown	Unknown
1029379	Lineage_43	92	3	3.26086956521739	3	1	Unknown	Unknown	Unknown	Unknown	Unknown
198424	Lineage_10	396	30	7.57575757575758	30	1	Viruses	Lactococcus_phage_1706	100	putative_helicase	100
335961	Lineage_14	190	7	3.68421052631579	7	1	Viruses	Mycobacterium_virus_Phayonce	100	head_to_tail_connector	100
22601	Lineage_36	337	3	0.890207715133531	3	1	Viruses	Synechococcus_phage_S-RSM2	33.3333333333333	OMP1_protein	100
367045	Lineage_62	396	7	1.76767676767677	8	1	Unknown	Unknown	Unknown	Unknown	Unknown
200276	Lineage_44	156	3	1.92307692307692	3	1	Unknown	Unknown	Unknown	Unknown	Unknown
257739	Lineage_28	230	4	1.73913043478261	6	2	Viruses	Synechococcus_phage_metaG-MbCM1	16.6666666666667	phage_tail_fiber_like_protein	16.6666666666667
879908	Lineage_22	99	3	3.03030303030303	4	1	Unknown	Unknown	Unknown	Unknown	Unknown
254264	Lineage_21	359	26	7.24233983286908	26	1	Viruses	Shigella_phage_SHBML-50-1	100	thioredoxin	100
911968	Lineage_23	85	7	8.23529411764706	7	1	Unknown	Unknown	Unknown	Unknown	Unknown
248981	Lineage_21	359	7	1.94986072423398	7	1	Viruses	Stenotrophomonas_virus_IME13	100	thioredoxin	100
19568	Lineage_68	86	4	4.65116279069767	4	1	Unknown	Unknown	Unknown	Unknown	Unknown
330575	Lineage_58	417	7	1.67865707434053	7	1	Unknown	Unknown	Unknown	Unknown	Unknown
439207	Lineage_70	442	25	5.65610859728507	25	1	Bacteria	Escherichia_coli	100	bbp20	100
251149	Lineage_14	190	3	1.57894736842105	3	1	Viruses	Mycobacterium_phage_Cabrinians	66.6666666666667	minor_tail_protein	100
308042	Lineage_1	63	3	4.76190476190476	3	1	Unknown	Unknown	Unknown	Unknown	Unknown
220834	Lineage_44	156	4	2.56410256410256	4	1	Unknown	Unknown	Unknown	Unknown	Unknown
206503	Lineage_49	179	7	3.91061452513966	7	1	Viruses	Staphylococcus_phage_StB12	100	head_structural_protein	100
293120	Lineage_67	192	4	2.08333333333333	7	2	Bacteria	Escherichia_coli	42.8571428571429	HNH_endonuclease	57.1428571428571
254290	Lineage_21	359	21	5.84958217270195	21	1	Unknown	Unknown	Unknown	Unknown	Unknown
100267	Lineage_22	99	4	4.04040404040404	4	1	Unknown	Unknown	Unknown	Unknown	Unknown
899430	Lineage_11	62	4	6.45161290322581	4	1	Unknown	Unknown	Unknown	Unknown	Unknown
1053262	Lineage_8	50	11	22	11	1	Viruses	Sulfolobus_islandicus_filamentous_virus	100	ribonuclease_T1_related_protein	100
255524	Lineage_39	97	5	5.15463917525773	5	1	Viruses	Salmonella_virus_SE1	100	58_gene_product	100
632167	Lineage_50	249	6	2.40963855421687	11	1	Unknown	Unknown	Unknown	Unknown	Unknown
249069	Lineage_21	359	7	1.94986072423398	7	1	Viruses	Stenotrophomonas_virus_IME13	28.5714285714286	RNA_DNA_and_DNA_DNA_helicase_ATPase	42.8571428571429
712385	Lineage_54	55	3	5.45454545454545	3	1	Bacteria	Sphingobacterium_nematocida	33.3333333333333	outer_membrane_adhesin_like_protein	33.3333333333333
20083	Lineage_68	86	3	3.48837209302326	3	1	Unknown	Unknown	Unknown	Unknown	Unknown
250318	Lineage_30	138	8	5.79710144927536	8	1	Unknown	Unknown	Unknown	Unknown	Unknown
912022	Lineage_23	85	4	4.70588235294118	4	1	Bacteria	Corynebacterium_matruchotii	100	tRNAHis_guanylyltransferase_family_protein	100
905044	Lineage_65	56	3	5.35714285714286	13	1	Bacteria	Acetonema_longum	76.9230769230769	holin	76.9230769230769
333031	Lineage_21	359	3	0.835654596100279	3	1	Viruses	Serratia_phage_PS2	33.3333333333333	inhibitor_of_prohead_protease	100
206654	Lineage_12	495	9	1.81818181818182	9	1	Unknown	Unknown	Unknown	Unknown	Unknown
896428	Lineage_11	62	4	6.45161290322581	4	1	Unknown	Unknown	Unknown	Unknown	Unknown
201242	Lineage_48	147	5	3.40136054421769	6	2	Unknown	Unknown	Unknown	Unknown	Unknown
440247	Lineage_70	442	25	5.65610859728507	25	1	Unknown	Unknown	Unknown	Unknown	Unknown
451124	Lineage_0	712	5	0.702247191011236	9	4	Bacteria	undef	100	protein_ren__Enterobacteriaceae	100
38077	Lineage_71	186	5	2.68817204301075	5	1	Viruses	uncultured_Mediterranean_phage	100	putative_tail_tubular_protein_B	100
143429	Lineage_58	417	6	1.43884892086331	6	1	Bacteria	Enterococcus_faecalis	83.3333333333333	predicted_protein	83.3333333333333
249814	Lineage_67	192	4	2.08333333333333	4	1	Unknown	Unknown	Unknown	Unknown	Unknown
289366	Lineage_44	156	6	3.84615384615385	12	2	Unknown	Unknown	Unknown	Unknown	Unknown
289366	Lineage_58	417	6	1.43884892086331	12	2	Unknown	Unknown	Unknown	Unknown	Unknown
1085973	Lineage_38	168	3	1.78571428571429	4	1	Bacteria	Escherichia_coli	75	type_I_restriction_modification_system_subunit_M	75
200441	Lineage_16	137	3	2.18978102189781	3	1	Viruses	Clavibacter_phage_CN1A	66.6666666666667	thymidylate_kinase	66.6666666666667
205447	Lineage_15	116	5	4.31034482758621	5	1	Viruses	Arthrobacter_virus_Glenn	60	minor_tail_protein	60
198748	Lineage_10	396	6	1.51515151515152	6	1	Unknown	Unknown	Unknown	Unknown	Unknown
758866	Lineage_13	155	8	5.16129032258065	11	4	Viruses	Mycobacterium_phage_Trouble	18.1818181818182	HNH_endonuclease_domain_protein	36.3636363636364
175823	Lineage_53	104	8	7.69230769230769	8	1	Unknown	Unknown	Unknown	Unknown	Unknown
36125	Lineage_39	97	11	11.340206185567	11	1	Viruses	Pseudoalteromonas_phage_H101	45.4545454545455	SohB_protein	45.4545454545455
374074	Lineage_0	712	3	0.421348314606742	3	1	Unknown	Unknown	Unknown	Unknown	Unknown
141499	Lineage_70	442	7	1.58371040723982	7	1	Viruses	Enterobacter_phage_Tyrion	14.2857142857143	putative_adaptor_protein	14.2857142857143
182422	Lineage_66	134	7	5.22388059701492	10	4	Bacteria	undef	70	peptidase_S24__Acinetobacter_calcoaceticus_baumannii_complex	50
872772	Lineage_14	190	3	1.57894736842105	4	1	Viruses	Mycobacterium_phage_Phrann	75	HicA_family_toxin	75
249444	Lineage_30	138	5	3.6231884057971	5	1	Viruses	Bacillus_virus_Bcp1	60	putative_sporulation_protein_YhbH	100
910238	Lineage_57	62	3	4.83870967741935	3	1	Unknown	Unknown	Unknown	Unknown	Unknown
911280	Lineage_49	179	26	14.5251396648045	35	2	Bacteria	Staphylococcus_aureus	77.1428571428572	phage_terminase__small_subunit	45.7142857142857
895727	Lineage_11	62	7	11.2903225806452	7	1	Unknown	Unknown	Unknown	Unknown	Unknown
441544	Lineage_70	442	7	1.58371040723982	7	1	Bacteria	Escherichia_coli	100	tail_protein	100
1001544	Lineage_61	78	7	8.97435897435897	7	1	Bacteria	Paenibacillus_larvae	71.4285714285714	phage_tail_tape_measure_protein	71.4285714285714
863331	Lineage_17	195	4	2.05128205128205	5	1	Bacteria	Tenacibaculum_ovolyticum	20	aspartyl_beta_hydroxylase	20
261871	Lineage_42	258	5	1.93798449612403	6	2	Unknown	Unknown	Unknown	Unknown	Unknown
334550	Lineage_14	190	9	4.73684210526316	9	1	Unknown	Unknown	Unknown	Unknown	Unknown
13001	Lineage_17	195	66	33.8461538461538	66	1	Unknown	Unknown	Unknown	Unknown	Unknown
251875	Lineage_14	190	5	2.63157894736842	5	1	Viruses	Mycobacterium_phage_Ariel	100	LamG	100
446914	Lineage_62	396	6	1.51515151515152	6	1	Bacteria	undef	66.6666666666667	terminase__Escherichia	66.6666666666667
319858	Lineage_12	495	3	0.606060606060606	3	1	Bacteria	Geothermobacter_sp._EPR-M	100	funZ_protein	100
445113	Lineage_0	712	20	2.80898876404494	27	3	Bacteria	Escherichia_coli	96.4285714285714	predicted_protein	60.7142857142857
445113	Lineage_62	396	6	1.51515151515152	27	3	Bacteria	Escherichia_coli	96.4285714285714	predicted_protein	60.7142857142857
206511	Lineage_49	179	9	5.02793296089385	9	1	Viruses	Staphylococcus_phage_StB27	88.8888888888889	tail_protein	100
1072387	Lineage_44	156	5	3.2051282051282	6	1	Bacteria	uncultured_Flavonifractor_sp.	50	Cell_wall_binding_protein_yocH_precursor	50
260193	Lineage_16	137	20	14.5985401459854	20	1	Unknown	Unknown	Unknown	Unknown	Unknown
238031	Lineage_0	712	4	0.561797752808989	5	2	Bacteria	undef	60	restriction_endonuclease_subunit_M__Proteobacteria	60
84961	Lineage_62	396	3	0.757575757575758	3	1	Unknown	Unknown	Unknown	Unknown	Unknown
262917	Lineage_13	155	25	16.1290322580645	25	1	Viruses	Mycobacterium_phage_DD5	100	7_gene_product	100
380378	Lineage_38	168	30	17.8571428571429	30	1	Unknown	Unknown	Unknown	Unknown	Unknown
199597	Lineage_10	396	3	0.757575757575758	3	1	Unknown	Unknown	Unknown	Unknown	Unknown
328784	Lineage_10	396	4	1.01010101010101	4	1	Viruses	Lactococcus_virus_bIL170	100	e26	100
705585	Lineage_27	55	5	9.09090909090909	5	1	Viruses	uncultured_Mediterranean_phage_uvMED	100	baseplate_wedge	100
500951	Lineage_47	86	3	3.48837209302326	3	1	Unknown	Unknown	Unknown	Unknown	Unknown
631902	Lineage_52	67	3	4.47761194029851	3	1	Bacteria	[Haemophilus]_parasuis	66.6666666666667	translocation_protein_TolB_precursor	100
482863	Lineage_38	168	9	5.35714285714286	9	1	Bacteria	Acinetobacter_baumannii	100	transposase__IS4_family	100
30423	Lineage_24	92	14	15.2173913043478	14	1	Unknown	Unknown	Unknown	Unknown	Unknown
1773	Lineage_35	80	28	35	28	1	Unknown	Unknown	Unknown	Unknown	Unknown
249331	Lineage_13	155	38	24.5161290322581	38	1	Viruses	Mycobacterium_phage_Zaka	10.5263157894737	portal_protein	97.3684210526316
901392	Lineage_49	179	15	8.37988826815642	24	3	Unknown	Unknown	Unknown	Unknown	Unknown
901392	Lineage_30	138	5	3.6231884057971	24	3	Unknown	Unknown	Unknown	Unknown	Unknown
259087	Lineage_39	97	22	22.680412371134	22	1	Viruses	Escherichia_virus_SUSP1	13.6363636363636	major_capsid_protein	50
5644	Lineage_28	230	4	1.73913043478261	11	2	Unknown	Unknown	Unknown	Unknown	Unknown
5644	Lineage_21	359	7	1.94986072423398	11	2	Unknown	Unknown	Unknown	Unknown	Unknown
254929	Lineage_21	359	29	8.07799442896936	30	2	Viruses	Escherichia_virus_RB69	10	nudix_hydrolase	66.6666666666667
614982	Lineage_29	75	4	5.33333333333333	6	1	Viruses	Synechococcus_phage_S-SSM7	100	base_plate_wedge_component	100
33871	Lineage_28	230	3	1.30434782608696	4	2	Viruses	Cyanophage_S-RIM32	50	2OG_Fe_II__oxygenase_superfamily_protein	50
205416	Lineage_53	104	4	3.84615384615385	4	1	Unknown	Unknown	Unknown	Unknown	Unknown
631199	Lineage_9	80	3	3.75	3	1	Unknown	Unknown	Unknown	Unknown	Unknown
276325	Lineage_58	417	9	2.15827338129496	9	1	Bacteria	undef	55.5555555555556	ATPase_AAA__Bacillus_cereus_group	55.5555555555556
264733	Lineage_21	359	4	1.1142061281337	4	1	Viruses	Salmonella_phage_STP4-a	50	thioredoxin	100
617693	Lineage_33	52	13	25	29	2	Unknown	Unknown	Unknown	Unknown	Unknown
334032	Lineage_16	137	6	4.37956204379562	6	1	Unknown	Unknown	Unknown	Unknown	Unknown
43617	Lineage_50	249	4	1.60642570281124	4	1	Viruses	uncultured_Mediterranean_phage_uvDeep-CGR1-KM17-C101	100	putative_NinG	100
20968	Lineage_35	80	7	8.75	7	1	Viruses	uncultured_Mediterranean_phage_uvMED	85.7142857142857	Phage_related_protein_tail_component_like_protein	57.1428571428571
620334	Lineage_3	80	5	6.25	5	1	Unknown	Unknown	Unknown	Unknown	Unknown
250782	Lineage_14	190	32	16.8421052631579	32	1	Viruses	Mycobacterium_phage_Hades	40.625	DnaQ_like_exonuclease	68.75
12211	Lineage_19	56	4	7.14285714285714	98	2	Unknown	Unknown	Unknown	Unknown	Unknown
12211	Lineage_17	195	93	47.6923076923077	98	2	Unknown	Unknown	Unknown	Unknown	Unknown
903203	Lineage_63	57	6	10.5263157894737	6	1	Unknown	Unknown	Unknown	Unknown	Unknown
217049	Lineage_48	147	12	8.16326530612245	12	1	Bacteria	Listeria_monocytogenes	16.6666666666667	conserved_domain_protein	16.6666666666667
6579	Lineage_35	80	8	10	9	2	Unknown	Unknown	Unknown	Unknown	Unknown
272127	Lineage_30	138	10	7.2463768115942	10	1	Unknown	Unknown	Unknown	Unknown	Unknown
323669	Lineage_21	359	4	1.1142061281337	4	1	Unknown	Unknown	Unknown	Unknown	Unknown
305548	Lineage_46	53	6	11.3207547169811	6	1	Unknown	Unknown	Unknown	Unknown	Unknown
621763	Lineage_59	58	3	5.17241379310345	3	1	Unknown	Unknown	Unknown	Unknown	Unknown
450752	Lineage_67	192	12	6.25	12	1	Bacteria	Escherichia_coli	100	putative_dihydrolipoamide_acetyltransferase	91.6666666666667
651466	Lineage_1	63	6	9.52380952380952	8	1	Viruses	Pseudomonas_virus_MP1412	62.5	DNA_repair_photolyase	62.5
198829	Lineage_0	712	10	1.40449438202247	16	1	Unknown	Unknown	Unknown	Unknown	Unknown
329852	Lineage_10	396	6	1.51515151515152	6	1	Viruses	Leuconostoc_phage_phiLN04	66.6666666666667	putative_transcriptional_regulator	100
441932	Lineage_62	396	6	1.51515151515152	6	1	Unknown	Unknown	Unknown	Unknown	Unknown
201479	Lineage_30	138	21	15.2173913043478	21	1	Viruses	Bacillus_phage_Zuko	100	endonuclease	100
263145	Lineage_39	97	5	5.15463917525773	5	1	Unknown	Unknown	Unknown	Unknown	Unknown
899182	Lineage_63	57	12	21.0526315789474	12	1	Unknown	Unknown	Unknown	Unknown	Unknown
290323	Lineage_44	156	3	1.92307692307692	3	1	Unknown	Unknown	Unknown	Unknown	Unknown
1097616	Lineage_32	173	59	34.1040462427746	60	2	Viruses	uncultured_Mediterranean_phage_uvMED	100	Glycosyltransferase__RfaG	100
231073	Lineage_42	258	5	1.93798449612403	5	1	Bacteria	Morococcus_cerebrosus	20	major_capsid_protein	60
241633	Lineage_10	396	3	0.757575757575758	3	1	Unknown	Unknown	Unknown	Unknown	Unknown
613433	Lineage_2	57	3	5.26315789473684	4	2	Unknown	Unknown	Unknown	Unknown	Unknown
338207	Lineage_14	190	3	1.57894736842105	3	1	Unknown	Unknown	Unknown	Unknown	Unknown
297675	Lineage_21	359	4	1.1142061281337	4	1	Unknown	Unknown	Unknown	Unknown	Unknown
264846	Lineage_21	359	6	1.67130919220056	6	1	Unknown	Unknown	Unknown	Unknown	Unknown
54894	Lineage_32	173	3	1.73410404624277	3	1	Unknown	Unknown	Unknown	Unknown	Unknown
85073	Lineage_38	168	8	4.76190476190476	8	1	Unknown	Unknown	Unknown	Unknown	Unknown
284822	Lineage_1	63	6	9.52380952380952	6	1	Viruses	Pseudomonas_virus_Kakheti25	50	virion_protein	83.3333333333333
313031	Lineage_70	442	9	2.03619909502262	9	1	Unknown	Unknown	Unknown	Unknown	Unknown
1001621	Lineage_61	78	3	3.84615384615385	5	2	Bacteria	Paenibacillus_larvae	60	transposase	80
22299	Lineage_36	337	3	0.890207715133531	3	1	Unknown	Unknown	Unknown	Unknown	Unknown
633942	Lineage_2	57	6	10.5263157894737	6	1	Bacteria	Bartonella_tamiae	50	helix_turn_helix_domain_containing_protein	100
50408	Lineage_50	249	6	2.40963855421687	6	1	Unknown	Unknown	Unknown	Unknown	Unknown
410214	Lineage_12	495	3	0.606060606060606	3	1	Unknown	Unknown	Unknown	Unknown	Unknown
1062452	Lineage_56	50	3	6	5	2	Unknown	Unknown	Unknown	Unknown	Unknown
83700	Lineage_12	495	6	1.21212121212121	15	5	Bacteria	Bordetella_bronchiseptica	13.3333333333333	DNA_modification_methylase	46.6666666666667
83700	Lineage_42	258	5	1.93798449612403	15	5	Bacteria	Bordetella_bronchiseptica	13.3333333333333	DNA_modification_methylase	46.6666666666667
786441	Lineage_69	99	27	27.2727272727273	28	1	Viruses	uncultured_Mediterranean_phage_uvMED	89.2857142857143	putative_tail_tubular_protein_A	96.4285714285714
614910	Lineage_36	337	3	0.890207715133531	9	4	Eukaryota	Brassica_napus	33.3333333333333	BnaA05g19170D	33.3333333333333
10232	Lineage_21	359	3	0.835654596100279	3	1	Unknown	Unknown	Unknown	Unknown	Unknown
252163	Lineage_13	155	16	10.3225806451613	16	1	Viruses	Mycobacterium_phage_DD5	93.75	39_gene_product	93.75
153611	Lineage_19	56	4	7.14285714285714	4	1	Bacteria	Desulfobacula_toluolica	75	glycosyl_transferase_family_1	100
273499	Lineage_30	138	15	10.8695652173913	16	2	Unknown	Unknown	Unknown	Unknown	Unknown
38721	Lineage_5	94	4	4.25531914893617	6	2	Unknown	Unknown	Unknown	Unknown	Unknown
460971	Lineage_12	495	6	1.21212121212121	6	1	Bacteria	undef	33.3333333333333	hydrolase	33.3333333333333
1010926	Lineage_14	190	5	2.63157894736842	8	1	Viruses	Gordonia_phage_Nymphadora	50	head_to_tail_connector_protein	87.5
414662	Lineage_49	179	3	1.67597765363128	3	1	Bacteria	Staphylococcus_aureus	100	phage_portal_protein	100
439018	Lineage_67	192	25	13.0208333333333	25	1	Bacteria	undef	100	head_DNA_stabilization_protein__Enterobacteriaceae	100
535493	Lineage_42	258	3	1.16279069767442	3	1	Bacteria	Pseudomonas_fluorescens	100	lipoprotein	100
1020238	Lineage_20	58	14	24.1379310344828	14	1	Unknown	Unknown	Unknown	Unknown	Unknown
49167	Lineage_50	249	5	2.00803212851406	5	1	Unknown	Unknown	Unknown	Unknown	Unknown
614679	Lineage_18	56	3	5.35714285714286	3	1	Bacteria	Pelagibacteraceae_bacterium_TMED201	66.6666666666667	peroxiredoxin	100
161310	Lineage_62	396	10	2.52525252525253	10	1	Bacteria	undef	50	phage_tail_protein__Pseudomonas	50
76087	Lineage_39	97	4	4.12371134020619	4	1	Unknown	Unknown	Unknown	Unknown	Unknown
297892	Lineage_21	359	4	1.1142061281337	4	1	Unknown	Unknown	Unknown	Unknown	Unknown
611592	Lineage_50	249	10	4.01606425702811	13	2	Viruses	Bacillus_virus_Staley	21.4285714285714	metal_dependent_hydrolase	21.4285714285714
39538	Lineage_70	442	3	0.678733031674208	6	3	Unknown	Unknown	Unknown	Unknown	Unknown
59187	Lineage_1	63	23	36.5079365079365	23	1	Viruses	Pseudomonas_virus_PaMx25	26.0869565217391	major_head_protein	43.4782608695652
537569	Lineage_42	258	3	1.16279069767442	3	1	Bacteria	Escherichia_coli	100	putative_prophage_membrane_domain_protein	100
211893	Lineage_47	86	19	22.093023255814	19	1	Bacteria	Streptococcus_pyogenes	26.3157894736842	tail_protein	31.5789473684211
8435	Lineage_21	359	5	1.39275766016713	7	2	Unknown	Unknown	Unknown	Unknown	Unknown
445431	Lineage_62	396	10	2.52525252525253	10	1	Bacteria	undef	100	HD_family_hydrolase__Escherichia	60
294664	Lineage_28	230	3	1.30434782608696	3	1	Viruses	Cyanophage_S-RIM50	100	ribonucleotide_reductase	100
655833	Lineage_61	78	12	15.3846153846154	12	1	Bacteria	[Eubacterium]_eligens	25	phage_tail_protein	41.6666666666667
1009130	Lineage_64	91	5	5.49450549450549	5	1	Unknown	Unknown	Unknown	Unknown	Unknown
91322	Lineage_42	258	7	2.71317829457364	7	1	Bacteria	Intestinimonas_massiliensis	42.8571428571429	serine_arginine_repetitive_matrix_protein_2	100
105782	Lineage_21	359	3	0.835654596100279	3	1	Bacteria	Pelagibacteraceae_bacterium_TMED202	66.6666666666667	terminase	100
444229	Lineage_42	258	7	2.71317829457364	9	3	Bacteria	Neisseria_meningitidis	77.7777777777778	peptidase	77.7777777777778
4598	Lineage_28	230	3	1.30434782608696	13	3	Viruses	Prochlorococcus_phage_P-RSM4	30.7692307692308	leprecan_like_1_isoform_2	46.1538461538462
4598	Lineage_22	99	9	9.09090909090909	13	3	Viruses	Prochlorococcus_phage_P-RSM4	30.7692307692308	leprecan_like_1_isoform_2	46.1538461538462
271051	Lineage_30	138	4	2.89855072463768	4	1	Unknown	Unknown	Unknown	Unknown	Unknown
914841	Lineage_10	396	7	1.76767676767677	8	1	Viruses	Lactococcus_phage_936_sensu_lato	87.5	RuvC_endonuclease	87.5
483415	Lineage_36	337	3	0.890207715133531	3	1	Unknown	Unknown	Unknown	Unknown	Unknown
49922	Lineage_36	337	4	1.18694362017804	4	1	Bacteria	Azorhizobium_caulinodans	75	phage_related_DNA_maturase	50
440601	Lineage_0	712	3	0.421348314606742	11	2	Bacteria	Escherichia_coli	100	phage_tail_tape_measure_protein	100
440601	Lineage_62	396	8	2.02020202020202	11	2	Bacteria	Escherichia_coli	100	phage_tail_tape_measure_protein	100
212899	Lineage_10	396	4	1.01010101010101	4	1	Unknown	Unknown	Unknown	Unknown	Unknown
655818	Lineage_61	78	58	74.3589743589744	77	2	Bacteria	Escherichia_coli	18.1818181818182	baseplate_J_like_protein	16.8831168831169
614309	Lineage_69	99	3	3.03030303030303	6	2	Unknown	Unknown	Unknown	Unknown	Unknown
461123	Lineage_67	192	6	3.125	6	1	Unknown	Unknown	Unknown	Unknown	Unknown
308130	Lineage_42	258	25	9.68992248062016	25	1	Unknown	Unknown	Unknown	Unknown	Unknown
388436	Lineage_49	179	25	13.9664804469274	25	1	Bacteria	undef	100	XkdX_family_protein__Staphylococcus	100
264320	Lineage_49	179	25	13.9664804469274	25	1	Bacteria	undef	100	tail_protein__Staphylococcus	100
248371	Lineage_21	359	14	3.89972144846797	14	1	Viruses	Salmonella_virus_ViI	100	phage_associated_protein	100
42465	Lineage_5	94	4	4.25531914893617	4	1	Unknown	Unknown	Unknown	Unknown	Unknown
41746	Lineage_70	442	13	2.94117647058824	13	1	Viruses	uncultured_Mediterranean_phage_uvMED	14.2857142857143	toxin_activating_lysine_acyltransferase	21.4285714285714
253084	Lineage_21	359	5	1.39275766016713	5	1	Viruses	Aeromonas_phage_CC2	100	baseplate_wedge_subunit_and_tail_pin	100
282225	Lineage_58	417	4	0.959232613908873	4	1	Bacteria	Bacillus_cereus	50	terminase_small_subunit	75
205548	Lineage_10	396	5	1.26262626262626	5	1	Unknown	Unknown	Unknown	Unknown	Unknown
1078834	Lineage_56	50	4	8	5	2	Bacteria	Streptococcus_agalactiae	100	lactococcus_phage_M3_family_protein	100
1092685	Lineage_32	173	3	1.73410404624277	5	1	Bacteria	Candidatus_Omnitrophica_bacterium_4484_70.2	60	thiamine_pyrophosphate_binding_protein	80
309006	Lineage_39	97	4	4.12371134020619	4	1	Unknown	Unknown	Unknown	Unknown	Unknown
622871	Lineage_21	359	4	1.1142061281337	5	1	Unknown	Unknown	Unknown	Unknown	Unknown
17228	Lineage_71	186	7	3.76344086021505	7	1	Unknown	Unknown	Unknown	Unknown	Unknown
106447	Lineage_17	195	3	1.53846153846154	3	1	Unknown	Unknown	Unknown	Unknown	Unknown
1079463	Lineage_47	86	9	10.4651162790698	10	2	Unknown	Unknown	Unknown	Unknown	Unknown
440366	Lineage_0	712	12	1.68539325842697	12	1	Bacteria	Escherichia_coli	100	head_tail_joining_protein	91.6666666666667
405675	Lineage_39	97	3	3.09278350515464	3	1	Unknown	Unknown	Unknown	Unknown	Unknown
1040873	Lineage_37	90	11	12.2222222222222	11	1	Unknown	Unknown	Unknown	Unknown	Unknown
205868	Lineage_58	417	4	0.959232613908873	4	1	Unknown	Unknown	Unknown	Unknown	Unknown
669039	Lineage_49	179	10	5.58659217877095	33	3	Bacteria	undef	51.5151515151515	transcriptional_regulator__Staphylococcus	51.5151515151515
669039	Lineage_58	417	15	3.59712230215827	33	3	Bacteria	undef	51.5151515151515	transcriptional_regulator__Staphylococcus	51.5151515151515
18199	Lineage_69	99	3	3.03030303030303	3	1	Unknown	Unknown	Unknown	Unknown	Unknown
205913	Lineage_58	417	12	2.87769784172662	12	1	Unknown	Unknown	Unknown	Unknown	Unknown
897664	Lineage_41	67	3	4.47761194029851	3	1	Bacteria	Leptothrix_cholodnii	66.6666666666667	membrane_protein	66.6666666666667
329781	Lineage_10	396	13	3.28282828282828	13	1	Viruses	Leuconostoc_phage_Ln-9	15.3846153846154	putative_major_capsid_protein	76.9230769230769
304600	Lineage_30	138	3	2.17391304347826	3	1	Unknown	Unknown	Unknown	Unknown	Unknown
1117695	Lineage_28	230	4	1.73913043478261	5	1	Viruses	Synechococcus_phage_ACG-2014c	100	DUF680	100
77706	Lineage_60	83	4	4.81927710843374	22	2	Bacteria	Pseudomonas_chlororaphis	22.7272727272727	phage_tail_protein	54.5454545454545
77706	Lineage_62	396	18	4.54545454545455	22	2	Bacteria	Pseudomonas_chlororaphis	22.7272727272727	phage_tail_protein	54.5454545454545
1120994	Lineage_28	230	3	1.30434782608696	4	2	Viruses	Prochlorococcus_phage_P-RSM4	50	glutaredoxin	75
250871	Lineage_14	190	28	14.7368421052632	28	1	Viruses	Mycobacterium_phage_OkiRoe	25	minor_tail_protein	85.7142857142857
531087	Lineage_42	258	4	1.55038759689922	4	1	Bacteria	Escherichia_coli	50	phage_holin	50
1058631	Lineage_16	137	3	2.18978102189781	7	3	Bacteria	Streptomyces_sp._AA4	100	predicted_protein	100
75983	Lineage_38	168	12	7.14285714285714	13	2	Bacteria	undef	38.4615384615385	head_tail_adaptor_protein	61.5384615384615
896564	Lineage_11	62	4	6.45161290322581	4	1	Unknown	Unknown	Unknown	Unknown	Unknown
33986	Lineage_28	230	4	1.73913043478261	4	1	Viruses	uncultured_Mediterranean_phage_uvMED	75	Putative_2OG_Fe_II__oxygenase	75
249404	Lineage_13	155	26	16.7741935483871	26	1	Unknown	Unknown	Unknown	Unknown	Unknown
366603	Lineage_39	97	6	6.18556701030928	6	1	Unknown	Unknown	Unknown	Unknown	Unknown
175990	Lineage_10	396	5	1.26262626262626	5	1	Unknown	Unknown	Unknown	Unknown	Unknown
263043	Lineage_39	97	5	5.15463917525773	5	1	Viruses	Escherichia_virus_JES2013	60	putative_phage_tail_protein	60
422645	Lineage_47	86	3	3.48837209302326	3	1	Bacteria	Streptococcus_pyogenes	66.6666666666667	TIGR02391_family_protein	100
518967	Lineage_58	417	3	0.719424460431655	3	1	Bacteria	Clostridioides_difficile	100	ParA_family_protein	100
87139	Lineage_17	195	5	2.56410256410256	20	1	Unknown	Unknown	Unknown	Unknown	Unknown
1063075	Lineage_58	417	7	1.67865707434053	11	3	Bacteria	undef	63.6363636363636	phage_related_protein__Bacillus_cereus_group	63.6363636363636
76098	Lineage_39	97	8	8.24742268041237	8	1	Unknown	Unknown	Unknown	Unknown	Unknown
253148	Lineage_21	359	5	1.39275766016713	5	1	Viruses	Aeromonas_phage_CC2	80	nucleoid_disruption_protein	80
456221	Lineage_42	258	23	8.91472868217054	23	1	Bacteria	undef	60.8695652173913	transcriptional_regulator__Enterobacteriaceae	60.8695652173913
289437	Lineage_44	156	3	1.92307692307692	3	1	Unknown	Unknown	Unknown	Unknown	Unknown
298004	Lineage_67	192	6	3.125	9	4	Viruses	Enterobacterial_phage_mEp213	55.5555555555556	antitermination_protein_N	55.5555555555556
196173	Lineage_30	138	5	3.6231884057971	5	1	Unknown	Unknown	Unknown	Unknown	Unknown
263010	Lineage_39	97	5	5.15463917525773	5	1	Unknown	Unknown	Unknown	Unknown	Unknown
337029	Lineage_14	190	21	11.0526315789474	21	1	Unknown	Unknown	Unknown	Unknown	Unknown
861080	Lineage_48	147	5	3.40136054421769	20	3	Bacteria	Listeria_monocytogenes	80.9523809523809	pentapeptide_repeat_protein	80.9523809523809
861080	Lineage_30	138	4	2.89855072463768	20	3	Bacteria	Listeria_monocytogenes	80.9523809523809	pentapeptide_repeat_protein	80.9523809523809
861080	Lineage_58	417	7	1.67865707434053	20	3	Bacteria	Listeria_monocytogenes	80.9523809523809	pentapeptide_repeat_protein	80.9523809523809
288389	Lineage_21	359	4	1.1142061281337	4	1	Viruses	Escherichia_phage_HY01	100	endoribonuclease_RegB_domain_containing_protein	100
210730	Lineage_10	396	6	1.51515151515152	6	1	Unknown	Unknown	Unknown	Unknown	Unknown
610379	Lineage_9	80	28	35	28	1	Archaea	Thermococcus_guaymasensis	14.2857142857143	replication_factor_C_small_subunit	42.8571428571429
709263	Lineage_34	59	3	5.08474576271187	3	1	Unknown	Unknown	Unknown	Unknown	Unknown
912721	Lineage_11	62	4	6.45161290322581	4	1	Bacteria	uncultured_Clostridium_sp.	100	bifunctional_N_acetylglucosamine_1_phosphate_uridyltransferase_glucosamine_1_phosphate_acetyltransferase	100
697785	Lineage_11	62	24	38.7096774193548	70	1	Bacteria	uncultured_bacterium	38.5714285714286	Virion_structural_protein	38.5714285714286
251882	Lineage_14	190	8	4.21052631578947	8	1	Unknown	Unknown	Unknown	Unknown	Unknown
21100	Lineage_50	249	3	1.20481927710843	3	1	Unknown	Unknown	Unknown	Unknown	Unknown
297624	Lineage_12	495	124	25.0505050505051	128	3	Bacteria	Escherichia_coli	89.922480620155	replication_endonuclease	89.922480620155
297624	Lineage_60	83	3	3.6144578313253	128	3	Bacteria	Escherichia_coli	89.922480620155	replication_endonuclease	89.922480620155
319346	Lineage_12	495	26	5.25252525252525	27	2	Bacteria	Salmonella_enterica	59.2592592592593	protein_lysB	51.8518518518518
740811	Lineage_25	81	4	4.93827160493827	4	1	Bacteria	Amycolatopsis_thermoflava	100	VWA_domain_containing_protein	100
483427	Lineage_36	337	3	0.890207715133531	3	1	Unknown	Unknown	Unknown	Unknown	Unknown
195926	Lineage_30	138	7	5.07246376811594	7	1	Viruses	Staphylococcus_virus_JD7	85.7142857142857	capsid_protein	100
449215	Lineage_0	712	3	0.421348314606742	3	1	Bacteria	Escherichia_coli	100	tail_assembly_protein	100
922762	Lineage_64	91	3	3.2967032967033	3	1	Unknown	Unknown	Unknown	Unknown	Unknown
263880	Lineage_58	417	4	0.959232613908873	6	2	Bacteria	Streptococcus_pneumoniae	83.3333333333333	HTH_DNA_binding_domain	83.3333333333333
64529	Lineage_36	337	3	0.890207715133531	3	1	Unknown	Unknown	Unknown	Unknown	Unknown
20422	Lineage_68	86	3	3.48837209302326	3	1	Viruses	uncultured_Mediterranean_phage_uvMED	100	putative_nuclease	100
615068	Lineage_29	75	4	5.33333333333333	6	2	Viruses	Synechococcus_phage_S-SSM7	100	baseplate_wedge	100
916112	Lineage_41	67	3	4.47761194029851	3	1	Unknown	Unknown	Unknown	Unknown	Unknown
248847	Lineage_14	190	8	4.21052631578947	8	1	Viruses	Mycobacterium_phage_Xeno	37.5	capsid_maturation_protease	100
164135	Lineage_28	230	5	2.17391304347826	7	2	Unknown	Unknown	Unknown	Unknown	Unknown
1058029	Lineage_12	495	4	0.808080808080808	5	1	Bacteria	Yersinia_pseudotuberculosis	50	phage_tail_protein	83.3333333333333
199703	Lineage_62	396	4	1.01010101010101	4	1	Bacteria	Prevotella_fusca	100	phage_major_capsid_protein	100
442216	Lineage_65	56	3	5.35714285714286	3	1	Unknown	Unknown	Unknown	Unknown	Unknown
87110	Lineage_17	195	3	1.53846153846154	16	1	Unknown	Unknown	Unknown	Unknown	Unknown
297611	Lineage_12	495	28	5.65656565656566	28	1	Bacteria	Shigella_sp._SF-2015	96.4285714285714	late_control_protein_D	96.4285714285714
872805	Lineage_41	67	4	5.97014925373134	4	1	Bacteria	Methylobacterium_sp._285MFTsu5.1	100	ATP_binding_protein	100
645394	Lineage_54	55	5	9.09090909090909	5	1	Unknown	Unknown	Unknown	Unknown	Unknown
251928	Lineage_14	190	4	2.10526315789474	4	1	Unknown	Unknown	Unknown	Unknown	Unknown
897483	Lineage_61	78	3	3.84615384615385	3	1	Bacteria	[Eubacterium]_eligens	100	cobyrinic_acid_a_c_diamide_synthase	100
845054	Lineage_51	169	17	10.0591715976331	21	2	Unknown	Unknown	Unknown	Unknown	Unknown
845054	Lineage_55	207	3	1.44927536231884	21	2	Unknown	Unknown	Unknown	Unknown	Unknown
907304	Lineage_64	91	4	4.3956043956044	4	1	Unknown	Unknown	Unknown	Unknown	Unknown
213856	Lineage_42	258	4	1.55038759689922	4	1	Unknown	Unknown	Unknown	Unknown	Unknown
627961	Lineage_7	67	4	5.97014925373134	4	1	Unknown	Unknown	Unknown	Unknown	Unknown
20134	Lineage_69	99	4	4.04040404040404	4	1	Viruses	uncultured_Mediterranean_phage_uvMED	100	Non_structural_protein_NSP1_like	100
304325	Lineage_39	97	5	5.15463917525773	5	1	Viruses	Escherichia_virus_JH2	20	oxygen_sensitive_ribonucleoside_triphosphate_reductase	40
308764	Lineage_0	712	13	1.82584269662921	13	1	Viruses	Shigella_virus_EP23	69.2307692307692	putative_holin_like_class_II_protein	76.9230769230769
837731	Lineage_21	359	3	0.835654596100279	7	3	Unknown	Unknown	Unknown	Unknown	Unknown
60226	Lineage_51	169	9	5.32544378698225	9	1	Unknown	Unknown	Unknown	Unknown	Unknown
469832	Lineage_0	712	3	0.421348314606742	6	3	Bacteria	undef	83.3333333333333	antitermination_protein__Escherichia	66.6666666666667
5138	Lineage_28	230	3	1.30434782608696	3	1	Viruses	uncultured_Mediterranean_phage_uvMED	100	DNA_adenine_methylase_like_protein	100
7206	Lineage_69	99	18	18.1818181818182	25	4	Viruses	uncultured_Mediterranean_phage_uvDeep-CGR2-KM22-C255	8	multiple_banded_antigen	8
7206	Lineage_70	442	3	0.678733031674208	25	4	Viruses	uncultured_Mediterranean_phage_uvDeep-CGR2-KM22-C255	8	multiple_banded_antigen	8
7206	Lineage_71	186	3	1.61290322580645	25	4	Viruses	uncultured_Mediterranean_phage_uvDeep-CGR2-KM22-C255	8	multiple_banded_antigen	8
13365	Lineage_22	99	3	3.03030303030303	3	1	Unknown	Unknown	Unknown	Unknown	Unknown
291790	Lineage_39	97	3	3.09278350515464	3	1	Viruses	Salmonella_virus_SE1	66.6666666666667	135_gene_product	66.6666666666667
727314	Lineage_63	57	7	12.280701754386	7	1	Bacteria	Pseudomonas_aeruginosa	75	putative_Mu_Gam_like_protein	75
118021	Lineage_21	359	3	0.835654596100279	3	1	Viruses	uncultured_Mediterranean_phage_uvMED	33.3333333333333	terminase_DNA_packaging_enzyme_small_subunit	100
942284	Lineage_11	62	4	6.45161290322581	4	1	Unknown	Unknown	Unknown	Unknown	Unknown
35907	Lineage_50	249	4	1.60642570281124	4	1	Viruses	uncultured_Mediterranean_phage_uvMED	100	phage_portal_protein	100
442872	Lineage_12	495	5	1.01010101010101	5	1	Bacteria	undef	80	regulatory_phage_cox_family_protein__Enterobacteriaceae	80
78717	Lineage_10	396	3	0.757575757575758	3	1	Viruses	Siphovirus_contig89	33.3333333333333	tail_fiber_protein	33.3333333333333
366436	Lineage_39	97	11	11.340206185567	11	1	Viruses	Pseudomonas_virus_JG004	54.5454545454545	putative_protease_subunit	72.7272727272727
251030	Lineage_14	190	4	2.10526315789474	4	1	Unknown	Unknown	Unknown	Unknown	Unknown
254443	Lineage_21	359	48	13.3704735376045	48	1	Viruses	Escherichia_phage_UFV-AREG1	27.0833333333333	endonuclease_IV	27.0833333333333
640925	Lineage_3	80	3	3.75	13	5	Bacteria	undef	100	PF14301_domain_protein__Acinetobacter_calcoaceticus_baumannii_complex	100
141492	Lineage_70	442	9	2.03619909502262	9	1	Unknown	Unknown	Unknown	Unknown	Unknown
623011	Lineage_71	186	3	1.61290322580645	4	2	Viruses	uncultured_Mediterranean_phage_uvMED	100	Fibrinogen_like_coiled_coil_protein	100
617685	Lineage_33	52	10	19.2307692307692	10	1	Unknown	Unknown	Unknown	Unknown	Unknown
441929	Lineage_62	396	6	1.51515151515152	8	2	Bacteria	Pseudomonas_aeruginosa	62.5	membrane_protein	62.5
12964	Lineage_19	56	3	5.35714285714286	5	3	Unknown	Unknown	Unknown	Unknown	Unknown
336969	Lineage_14	190	21	11.0526315789474	21	1	Unknown	Unknown	Unknown	Unknown	Unknown
289669	Lineage_44	156	5	3.2051282051282	10	2	Unknown	Unknown	Unknown	Unknown	Unknown
289669	Lineage_58	417	5	1.19904076738609	10	2	Unknown	Unknown	Unknown	Unknown	Unknown
4692	Lineage_22	99	8	8.08080808080808	8	1	Viruses	Synechococcus_phage_S-SSM7	75	carbamoyltransferase	75
252351	Lineage_21	359	20	5.57103064066852	22	1	Unknown	Unknown	Unknown	Unknown	Unknown
251113	Lineage_14	190	9	4.73684210526316	9	1	Unknown	Unknown	Unknown	Unknown	Unknown
817520	Lineage_50	249	5	2.00803212851406	7	2	Viruses	uncultured_Mediterranean_phage_uvMED	85.7142857142857	putative_carbohydrate_binding_protein	85.7142857142857
297598	Lineage_12	495	25	5.05050505050505	25	1	Bacteria	undef	96	tail_fiber_protein__Enterobacteriaceae	96
308723	Lineage_0	712	10	1.40449438202247	10	1	Unknown	Unknown	Unknown	Unknown	Unknown
213287	Lineage_58	417	3	0.719424460431655	3	1	Unknown	Unknown	Unknown	Unknown	Unknown
38950	Lineage_38	168	9	5.35714285714286	18	4	Bacteria	Yersinia_pestis	50	serine_recombinase	83.3333333333333
38950	Lineage_62	396	5	1.26262626262626	18	4	Bacteria	Yersinia_pestis	50	serine_recombinase	83.3333333333333
13719	Lineage_36	337	3	0.890207715133531	7	1	Unknown	Unknown	Unknown	Unknown	Unknown
806013	Lineage_9	80	3	3.75	3	1	Unknown	Unknown	Unknown	Unknown	Unknown
805693	Lineage_31	80	3	3.75	3	1	Viruses	uncultured_Mediterranean_phage_uvMED	100	major_capsid_protein	100
746977	Lineage_0	712	26	3.65168539325843	28	2	Viruses	Idiomarinaceae_phage_Phi1M2-2	3.57142857142857	putative_structural_protein	3.57142857142857
617655	Lineage_33	52	14	26.9230769230769	14	1	Unknown	Unknown	Unknown	Unknown	Unknown
248790	Lineage_21	359	14	3.89972144846797	14	1	Unknown	Unknown	Unknown	Unknown	Unknown
1071153	Lineage_1	63	7	11.1111111111111	10	2	Bacteria	Luteibacter_rhizovicinus	40	structural_protein__partial	40
249475	Lineage_30	138	3	2.17391304347826	3	1	Unknown	Unknown	Unknown	Unknown	Unknown
248727	Lineage_21	359	6	1.67130919220056	6	1	Viruses	Enterobacteria_phage_RB43	33.3333333333333	MobE_mobile_endonuclease	50
1040913	Lineage_37	90	11	12.2222222222222	11	1	Viruses	Pseudomonas_phage_LKD16	100	putative_DNA_maturase_A	100
73636	Lineage_13	155	3	1.93548387096774	3	1	Unknown	Unknown	Unknown	Unknown	Unknown
42070	Lineage_32	173	7	4.04624277456647	7	1	Unknown	Unknown	Unknown	Unknown	Unknown
261042	Lineage_30	138	3	2.17391304347826	3	1	Viruses	Staphylococcus_virus_Rodi	100	UboA	100
450849	Lineage_0	712	12	1.68539325842697	12	1	Bacteria	Escherichia_coli	85.7142857142857	putative_holin_protein_of_prophage_CP_933U	57.1428571428571
928992	Lineage_61	78	3	3.84615384615385	3	1	Unknown	Unknown	Unknown	Unknown	Unknown
260257	Lineage_39	97	4	4.12371134020619	4	1	Viruses	Enterobacteria_phage_ECGD1	50	Ser_recombinase	50
334000	Lineage_16	137	10	7.2992700729927	10	1	Viruses	Mycobacterium_virus_Bernardo	70	HTH_DNA_binding_domain_protein	70
260162	Lineage_16	137	32	23.3576642335766	32	1	Unknown	Unknown	Unknown	Unknown	Unknown
255315	Lineage_36	337	35	10.3857566765579	35	1	Viruses	Yersinia_phage_Berlin	22.8571428571429	holin	28.5714285714286
1000631	Lineage_64	91	14	15.3846153846154	15	2	Bacteria	Pseudomonas_aeruginosa	100	putative_Q_like_anti_termination_protein	100
162865	Lineage_22	99	3	3.03030303030303	3	1	Unknown	Unknown	Unknown	Unknown	Unknown
366187	Lineage_36	337	3	0.890207715133531	3	1	Unknown	Unknown	Unknown	Unknown	Unknown
263249	Lineage_49	179	23	12.8491620111732	27	2	Unknown	Unknown	Unknown	Unknown	Unknown
263249	Lineage_58	417	4	0.959232613908873	27	2	Unknown	Unknown	Unknown	Unknown	Unknown
257548	Lineage_0	712	11	1.54494382022472	11	1	Viruses	Salmonella_virus_L13	27.2727272727273	DNA_binding_protein	63.6363636363636
319361	Lineage_12	495	33	6.66666666666667	33	1	Bacteria	Salmonella_enterica	54.5454545454545	late_control_protein_D	39.3939393939394
1060316	Lineage_45	71	3	4.22535211267606	3	1	Bacteria	Lactobacillus_kisonensis	33.3333333333333	tail_protein	66.6666666666667
202508	Lineage_16	137	3	2.18978102189781	3	1	Bacteria	Bifidobacterium_breve	100	Permease_protein_of_ABC_transporter_system	100
366147	Lineage_40	114	3	2.63157894736842	3	1	Unknown	Unknown	Unknown	Unknown	Unknown
195818	Lineage_30	138	5	3.6231884057971	5	1	Unknown	Unknown	Unknown	Unknown	Unknown
805207	Lineage_28	230	3	1.30434782608696	4	2	Viruses	Cyanophage_P-RSM6	100	single_stranded_DNA_binding_protein	100
729667	Lineage_63	57	16	28.0701754385965	18	2	Viruses	Mycobacterium_virus_Patience	61.1111111111111	capsid_protein	61.1111111111111
630191	Lineage_9	80	4	5	6	1	Unknown	Unknown	Unknown	Unknown	Unknown
748832	Lineage_44	156	5	3.2051282051282	7	2	Viruses	Brevibacillus_virus_Davies	71.4285714285714	minor_structural_protein	85.7142857142857
1071244	Lineage_62	396	3	0.757575757575758	4	2	Bacteria	Gallibacterium_salpingitidis	100	CRISPR_associated_protein_Cas2	100
445898	Lineage_0	712	3	0.421348314606742	9	3	Bacteria	undef	66.6666666666667	3__5__exoribonuclease__Enterobacteriaceae	66.6666666666667
445898	Lineage_62	396	4	1.01010101010101	9	3	Bacteria	undef	66.6666666666667	3__5__exoribonuclease__Enterobacteriaceae	66.6666666666667
59129	Lineage_51	169	16	9.46745562130178	16	1	Unknown	Unknown	Unknown	Unknown	Unknown
289308	Lineage_44	156	27	17.3076923076923	27	1	Unknown	Unknown	Unknown	Unknown	Unknown
441917	Lineage_62	396	6	1.51515151515152	6	1	Unknown	Unknown	Unknown	Unknown	Unknown
137703	Lineage_38	168	39	23.2142857142857	39	1	Bacteria	undef	56.4102564102564	DNA_helicase	33.3333333333333
250283	Lineage_30	138	9	6.52173913043478	9	1	Unknown	Unknown	Unknown	Unknown	Unknown
250325	Lineage_21	359	4	1.1142061281337	4	1	Unknown	Unknown	Unknown	Unknown	Unknown
206956	Lineage_12	495	3	0.606060606060606	5	2	Unknown	Unknown	Unknown	Unknown	Unknown
380408	Lineage_38	168	11	6.54761904761905	11	1	Unknown	Unknown	Unknown	Unknown	Unknown
87043	Lineage_17	195	7	3.58974358974359	10	1	Bacteria	Candidatus_Daviesbacteria_bacterium_GW2011_GWA2_38_24	70	3_beta_hydroxysteroid_dehydrogenase_isomerase_family_protein	70
268476	Lineage_21	359	3	0.835654596100279	3	1	Unknown	Unknown	Unknown	Unknown	Unknown
257127	Lineage_13	155	5	3.2258064516129	5	1	Viruses	Mycobacterium_phage_Chy5	80	HTH_Hin_like_protein	80
625052	Lineage_17	195	3	1.53846153846154	15	2	Viruses	uncultured_Mediterranean_phage	46.6666666666667	putative_carbamoyl_transferase__NodU_family	46.6666666666667
457326	Lineage_0	712	3	0.421348314606742	3	1	Bacteria	Escherichia_coli	66.6666666666667	tolA_C_terminal_family_protein	66.6666666666667
264021	Lineage_16	137	8	5.83941605839416	8	1	Unknown	Unknown	Unknown	Unknown	Unknown
610416	Lineage_70	442	4	0.904977375565611	19	1	Bacteria	Massilia_sp._LC238	47.3684210526316	GNAT_family_N_acetyltransferase	52.6315789473684
818299	Lineage_30	138	3	2.17391304347826	5	1	Unknown	Unknown	Unknown	Unknown	Unknown
15897	Lineage_70	442	3	0.678733031674208	3	1	Viruses	uncultured_Mediterranean_phage_uvMED	100	putative_lexA_like_repressor	100
834701	Lineage_32	173	12	6.9364161849711	15	3	Eukaryota	Galdieria_sulphuraria	80	UDP_glucose_GDP_mannose_dehydrogenase_isoform_1	80
751475	Lineage_25	81	6	7.40740740740741	6	1	Unknown	Unknown	Unknown	Unknown	Unknown
282258	Lineage_58	417	6	1.43884892086331	6	1	Bacteria	Staphylococcus_haemolyticus	50	replication_protein	50
287821	Lineage_21	359	3	0.835654596100279	3	1	Unknown	Unknown	Unknown	Unknown	Unknown
664616	Lineage_53	104	4	3.84615384615385	19	2	Bacteria	Faecalibacterium_prausnitzii	90	Predicted_transcriptional_regulators	90
901303	Lineage_45	71	36	50.7042253521127	37	1	Bacteria	Streptococcus_salivarius	13.1578947368421	head_tail_adaptor_protein	26.3157894736842
254377	Lineage_21	359	31	8.63509749303621	31	1	Viruses	Escherichia_virus_IME08	100	30_3_gene_product__Enterobacteria_phage_IME08	100
318375	Lineage_40	114	3	2.63157894736842	3	1	Unknown	Unknown	Unknown	Unknown	Unknown
7175	Lineage_69	99	9	9.09090909090909	9	1	Unknown	Unknown	Unknown	Unknown	Unknown
657746	Lineage_57	62	3	4.83870967741935	10	1	Unknown	Unknown	Unknown	Unknown	Unknown
628733	Lineage_3	80	3	3.75	3	1	Unknown	Unknown	Unknown	Unknown	Unknown
257229	Lineage_14	190	5	2.63157894736842	5	1	Viruses	Gordonia_virus_ClubL	40	exodeoxyribonuclease_VII_small_subunit	80
297906	Lineage_0	712	14	1.96629213483146	27	3	Bacteria	Escherichia_coli	77.7777777777778	phage_tail_protein	48.1481481481481
297906	Lineage_38	168	12	7.14285714285714	27	3	Bacteria	Escherichia_coli	77.7777777777778	phage_tail_protein	48.1481481481481
206600	Lineage_10	396	3	0.757575757575758	3	1	Unknown	Unknown	Unknown	Unknown	Unknown
655351	Lineage_26	64	3	4.6875	27	1	Unknown	Unknown	Unknown	Unknown	Unknown
902010	Lineage_41	67	7	10.4477611940298	7	1	Bacteria	Morganella_morganii	57.1428571428571	3__5__exoribonuclease	71.4285714285714
905699	Lineage_4	197	10	5.0761421319797	11	2	Viruses	uncultured_Mediterranean_phage_uvMED	72.7272727272727	Superfamily_II_DNA_RNA_helicases__SNF2_family__HepA	72.7272727272727
396400	Lineage_47	86	9	10.4651162790698	9	1	Unknown	Unknown	Unknown	Unknown	Unknown
297895	Lineage_21	359	4	1.1142061281337	4	1	Unknown	Unknown	Unknown	Unknown	Unknown
37108	Lineage_50	249	3	1.20481927710843	3	1	Bacteria	Paeniclostridium_sordellii	66.6666666666667	VRR_NUC_domain_containing_protein	66.6666666666667
206074	Lineage_10	396	3	0.757575757575758	3	1	Unknown	Unknown	Unknown	Unknown	Unknown
204992	Lineage_16	137	4	2.91970802919708	4	1	Unknown	Unknown	Unknown	Unknown	Unknown
529015	Lineage_0	712	3	0.421348314606742	3	1	Bacteria	Salmonella_enterica	100	head_tail_adaptor	100
386280	Lineage_0	712	9	1.26404494382022	9	1	Unknown	Unknown	Unknown	Unknown	Unknown
329817	Lineage_10	396	7	1.76767676767677	7	1	Viruses	Leuconostoc_phage_phiLN34	42.8571428571429	putative_phage_related_protein	71.4285714285714
564317	Lineage_62	396	3	0.757575757575758	3	1	Unknown	Unknown	Unknown	Unknown	Unknown
615233	Lineage_29	75	3	4	3	1	Unknown	Unknown	Unknown	Unknown	Unknown
297999	Lineage_67	192	23	11.9791666666667	26	3	Bacteria	Escherichia_coli	100	predicted_protein	100
458342	Lineage_66	134	3	2.23880597014925	4	2	Unknown	Unknown	Unknown	Unknown	Unknown
138471	Lineage_36	337	3	0.890207715133531	3	1	Unknown	Unknown	Unknown	Unknown	Unknown
397888	Lineage_16	137	3	2.18978102189781	3	1	Unknown	Unknown	Unknown	Unknown	Unknown
333678	Lineage_16	137	3	2.18978102189781	3	1	Unknown	Unknown	Unknown	Unknown	Unknown
452485	Lineage_0	712	3	0.421348314606742	3	1	Unknown	Unknown	Unknown	Unknown	Unknown
4506	Lineage_28	230	3	1.30434782608696	3	1	Unknown	Unknown	Unknown	Unknown	Unknown
1000624	Lineage_64	91	14	15.3846153846154	14	1	Unknown	Unknown	Unknown	Unknown	Unknown
446806	Lineage_12	495	7	1.41414141414141	7	1	Unknown	Unknown	Unknown	Unknown	Unknown
195669	Lineage_30	138	13	9.42028985507246	13	1	Unknown	Unknown	Unknown	Unknown	Unknown
262234	Lineage_0	712	26	3.65168539325843	26	1	Bacteria	Escherichia_coli	84.6153846153846	portal_protein	84.6153846153846
439451	Lineage_0	712	3	0.421348314606742	3	1	Bacteria	Escherichia_coli	100	protein_racC	100
334035	Lineage_16	137	3	2.18978102189781	3	1	Unknown	Unknown	Unknown	Unknown	Unknown
58776	Lineage_21	359	5	1.39275766016713	5	1	Bacteria	uncultured_Bacteroidetes_bacterium	60	proximal_tail_sheath_stabilization	60
4625	Lineage_22	99	6	6.06060606060606	6	1	Bacteria	Candidatus_Liberibacter_americanus	33.3333333333333	peroxiredoxin	100
289078	Lineage_44	156	13	8.33333333333333	13	1	Unknown	Unknown	Unknown	Unknown	Unknown
250779	Lineage_14	190	15	7.89473684210526	15	1	Viruses	Mycobacterium_phage_Velveteen	100	holin	100
723956	Lineage_39	97	5	5.15463917525773	14	2	Viruses	Salmonella_virus_SE1	13.3333333333333	nicotinamide_mononucleotide_transporter_PnuC	33.3333333333333
723956	Lineage_20	58	4	6.89655172413793	14	2	Viruses	Salmonella_virus_SE1	13.3333333333333	nicotinamide_mononucleotide_transporter_PnuC	33.3333333333333
249360	Lineage_13	155	22	14.1935483870968	22	1	Unknown	Unknown	Unknown	Unknown	Unknown
396399	Lineage_47	86	5	5.81395348837209	5	1	Unknown	Unknown	Unknown	Unknown	Unknown
257023	Lineage_49	179	12	6.70391061452514	12	1	Unknown	Unknown	Unknown	Unknown	Unknown
472976	Lineage_0	712	5	0.702247191011236	5	1	Bacteria	Pseudomonas_aeruginosa	100	beta_lactamase	100
256027	Lineage_21	359	7	1.94986072423398	7	1	Viruses	Escherichia_virus_JS09	28.5714285714286	endonuclease_IV	28.5714285714286
305526	Lineage_46	53	7	13.2075471698113	7	1	Unknown	Unknown	Unknown	Unknown	Unknown
200438	Lineage_16	137	3	2.18978102189781	3	1	Unknown	Unknown	Unknown	Unknown	Unknown
1002793	Lineage_64	91	4	4.3956043956044	4	1	Unknown	Unknown	Unknown	Unknown	Unknown
198365	Lineage_36	337	8	2.37388724035608	8	1	Unknown	Unknown	Unknown	Unknown	Unknown
249706	Lineage_30	138	9	6.52173913043478	9	1	Viruses	Listeria_phage_LMSP-25	100	putative_lipoprotein	100
387765	Lineage_49	179	10	5.58659217877095	10	1	Unknown	Unknown	Unknown	Unknown	Unknown
1462	Lineage_35	80	5	6.25	8	2	Unknown	Unknown	Unknown	Unknown	Unknown
717251	Lineage_23	85	3	3.52941176470588	3	1	Unknown	Unknown	Unknown	Unknown	Unknown
455239	Lineage_0	712	12	1.68539325842697	12	1	Bacteria	Escherichia_coli	100	tail_protein	100
1059917	Lineage_46	53	31	58.4905660377358	32	1	Viruses	Lactococcus_phage_B1	96.875	b3__partial	96.875
630435	Lineage_2	57	9	15.7894736842105	12	2	Bacteria	Terasakiella_pusilla	25	2OG_Fe_II__oxygenase	50
630435	Lineage_5	94	3	3.19148936170213	12	2	Bacteria	Terasakiella_pusilla	25	2OG_Fe_II__oxygenase	50
527853	Lineage_0	712	3	0.421348314606742	3	1	Bacteria	Escherichia_coli	100	replication_P_family_protein	100
62871	Lineage_71	186	3	1.61290322580645	3	1	Viruses	Puniceispirillum_phage_HMO-2011	100	putative_tail_fiber_protein	100
771178	Lineage_28	230	3	1.30434782608696	5	2	Viruses	Prochlorococcus_phage_P-HM2	60	taurine_catabolism_dioxygenase	100
260208	Lineage_16	137	41	29.9270072992701	41	1	Viruses	Mycobacterium_virus_Suffolk	21.9512195121951	DNA_polymerase_I	95.1219512195122
103195	Lineage_17	195	3	1.53846153846154	5	2	Bacteria	Methylocaldum_sp._175	60	50S_ribosomal_protein_L31	60
1061748	Lineage_58	417	65	15.5875299760192	67	3	Bacteria	Staphylococcus_aureus	98.5074626865672	putative_phage_anti_repressor_protein	98.5074626865672
289115	Lineage_44	156	17	10.8974358974359	23	2	Bacteria	Clostridioides_difficile	86.9565217391304	CopY_family_transcriptional_regulator	52.1739130434783
289115	Lineage_58	417	6	1.43884892086331	23	2	Bacteria	Clostridioides_difficile	86.9565217391304	CopY_family_transcriptional_regulator	52.1739130434783
36035	Lineage_50	249	6	2.40963855421687	6	1	Unknown	Unknown	Unknown	Unknown	Unknown
18042	Lineage_4	197	5	2.53807106598985	9	3	Viruses	uncultured_Mediterranean_phage_uvMED	22.2222222222222	Putative_2OG_Fe_II__oxygenase	22.2222222222222
528093	Lineage_67	192	3	1.5625	3	1	Unknown	Unknown	Unknown	Unknown	Unknown
622968	Lineage_2	57	4	7.01754385964912	5	2	Bacteria	Maritimibacter_sp._HL-12	60	DNA_methylase	60
210203	Lineage_53	104	3	2.88461538461538	3	1	Unknown	Unknown	Unknown	Unknown	Unknown
207411	Lineage_48	147	8	5.4421768707483	8	1	Bacteria	Geomicrobium_sp._JCM_19038	50	phage_capsid_protein	50
10110	Lineage_21	359	5	1.39275766016713	5	1	Viruses	Prochlorococcus_phage_P-SSM2	80	phytanoyl_CoA_dioxygenase	80
196096	Lineage_30	138	4	2.89855072463768	4	1	Unknown	Unknown	Unknown	Unknown	Unknown
618562	Lineage_29	75	3	4	3	1	Unknown	Unknown	Unknown	Unknown	Unknown
22310	Lineage_36	337	3	0.890207715133531	3	1	Unknown	Unknown	Unknown	Unknown	Unknown
1122120	Lineage_32	173	3	1.73410404624277	4	2	Unknown	Unknown	Unknown	Unknown	Unknown
658101	Lineage_23	85	26	30.5882352941176	55	1	Unknown	Unknown	Unknown	Unknown	Unknown
738322	Lineage_1	63	18	28.5714285714286	21	1	Viruses	Pseudomonas_virus_PaMx11	27.2727272727273	putative_terminase_large_subunit	36.3636363636364
212066	Lineage_10	396	6	1.51515151515152	6	1	Bacteria	Streptococcus_equinus	33.3333333333333	peptidoglycan_bound_protein	50
308821	Lineage_0	712	6	0.842696629213483	6	1	Unknown	Unknown	Unknown	Unknown	Unknown
163293	Lineage_62	396	3	0.757575757575758	3	1	Unknown	Unknown	Unknown	Unknown	Unknown
630484	Lineage_5	94	3	3.19148936170213	4	1	Unknown	Unknown	Unknown	Unknown	Unknown
1077475	Lineage_48	147	5	3.40136054421769	8	2	Viruses	Lactobacillus_phage_phig1e	87.5	minor_capsid_protein	87.5
715343	Lineage_22	99	3	3.03030303030303	6	1	Unknown	Unknown	Unknown	Unknown	Unknown
908983	Lineage_26	64	7	10.9375	7	1	Unknown	Unknown	Unknown	Unknown	Unknown
297126	Lineage_0	712	14	1.96629213483146	70	4	Bacteria	Escherichia_coli	82.8571428571429	ASCH_domain_containing_protein	77.1428571428572
297126	Lineage_67	192	20	10.4166666666667	70	4	Bacteria	Escherichia_coli	82.8571428571429	ASCH_domain_containing_protein	77.1428571428572
297126	Lineage_70	442	35	7.91855203619909	70	4	Bacteria	Escherichia_coli	82.8571428571429	ASCH_domain_containing_protein	77.1428571428572
42471	Lineage_5	94	3	3.19148936170213	3	1	Viruses	Sulfitobacter_phage_pCB2047-C	100	DNA_binding_protein	100
199018	Lineage_44	156	3	1.92307692307692	4	2	Bacteria	uncultured_Eubacterium_sp.	100	Collagen_triple_helix_repeat__20_copies	100
747712	Lineage_23	85	4	4.70588235294118	26	1	Archaea	Halobiforma_nitratireducens	3.84615384615385	glutaredoxin_3	3.84615384615385
299325	Lineage_62	396	26	6.56565656565657	27	2	Bacteria	Escherichia_coli	70.3703703703704	putative_protease_scaffold_protein	37.037037037037
535784	Lineage_0	712	3	0.421348314606742	3	1	Bacteria	Salmonella_enterica	100	DNA_breaking_rejoining_protein__partial	100
288071	Lineage_39	97	17	17.5257731958763	17	1	Unknown	Unknown	Unknown	Unknown	Unknown
366959	Lineage_40	114	8	7.01754385964912	8	1	Unknown	Unknown	Unknown	Unknown	Unknown
900725	Lineage_11	62	3	4.83870967741935	3	1	Unknown	Unknown	Unknown	Unknown	Unknown
320799	Lineage_14	190	3	1.57894736842105	3	1	Viruses	Gordonia_phage_Schwabeltier	66.6666666666667	tape_measure_protein	100
1086664	Lineage_0	712	7	0.98314606741573	14	5	Bacteria	Escherichia_coli	100	isocitrate_lyase	100
319793	Lineage_66	134	25	18.6567164179104	25	1	Bacteria	undef	100	replication_protein_RepA__Enterobacteriaceae	100
1029938	Lineage_43	92	3	3.26086956521739	5	2	Bacteria	Lactococcus_lactis	60	DNA_binding_protein	80
439320	Lineage_0	712	29	4.07303370786517	29	1	Bacteria	Escherichia_coli	100	lysis_protein	96.551724137931
483433	Lineage_36	337	3	0.890207715133531	3	1	Bacteria	Vibrio_parahaemolyticus	100	crossover_junction_endodeoxyribonuclease_RusA	100
1058670	Lineage_13	155	5	3.2258064516129	25	1	Viruses	uncultured_Mediterranean_phage_uvMED	100	putative_tail_protein	100
257138	Lineage_13	155	5	3.2258064516129	5	1	Unknown	Unknown	Unknown	Unknown	Unknown
57077	Lineage_55	207	3	1.44927536231884	3	1	Unknown	Unknown	Unknown	Unknown	Unknown
205753	Lineage_53	104	4	3.84615384615385	4	1	Unknown	Unknown	Unknown	Unknown	Unknown
8622	Lineage_28	230	7	3.04347826086957	7	1	Viruses	Synechococcus_phage_S-SSM7	100	baseplate_wedge	100
1020085	Lineage_20	58	14	24.1379310344828	14	1	Viruses	Escherichia_virus_EPS7	21.4285714285714	putative_ATP_dependent_Clp_protease	71.4285714285714
328958	Lineage_46	53	3	5.66037735849057	4	2	Viruses	Lactococcus_phage_Tuc2009	75	minor_structural_protein_4	75
262120	Lineage_30	138	3	2.17391304347826	3	1	Unknown	Unknown	Unknown	Unknown	Unknown
6526	Lineage_28	230	24	10.4347826086957	26	2	Viruses	Synechococcus_phage_ACG-2014c	57.6923076923077	DUF1583	100
705173	Lineage_33	52	7	13.4615384615385	9	2	Viruses	uncultured_Mediterranean_phage_uvMED	100	DNA_polymerase_elongation_subunit__family_B___PolB	100
635376	Lineage_9	80	4	5	4	1	Unknown	Unknown	Unknown	Unknown	Unknown
1002992	Lineage_64	91	3	3.2967032967033	3	1	Unknown	Unknown	Unknown	Unknown	Unknown
1073611	Lineage_14	190	6	3.15789473684211	7	1	Viruses	Gordonia_phage_Guacamole	85.7142857142857	minor_tail_protein	100
126104	Lineage_55	207	5	2.41545893719807	5	1	Unknown	Unknown	Unknown	Unknown	Unknown
213835	Lineage_42	258	3	1.16279069767442	3	1	Bacteria	[Bacillus]_sp._KCTC_13219	100	ABC_transporter_permease	100
200212	Lineage_10	396	5	1.26262626262626	5	1	Unknown	Unknown	Unknown	Unknown	Unknown
1128743	Lineage_50	249	5	2.00803212851406	6	2	Unknown	Unknown	Unknown	Unknown	Unknown
250127	Lineage_30	138	13	9.42028985507246	13	1	Unknown	Unknown	Unknown	Unknown	Unknown
254179	Lineage_21	359	25	6.96378830083566	25	1	Viruses	Enterobacteria_phage_RB27	12	protector_from_prophage_induced_early_lysis	24
611628	Lineage_6	66	19	28.7878787878788	21	2	Bacteria	undef	28.5714285714286	VRR_NUC_domain_containing_protein	38.0952380952381
667676	Lineage_23	85	10	11.7647058823529	10	1	Unknown	Unknown	Unknown	Unknown	Unknown
440119	Lineage_0	712	19	2.6685393258427	20	2	Bacteria	Escherichia_coli	100	excisionase	100
398069	Lineage_0	712	12	1.68539325842697	14	3	Bacteria	undef	78.5714285714286	IS66_family_transposase__Enterobacteriaceae	78.5714285714286
5058	Lineage_28	230	3	1.30434782608696	3	1	Unknown	Unknown	Unknown	Unknown	Unknown
954571	Lineage_26	64	4	6.25	4	1	Unknown	Unknown	Unknown	Unknown	Unknown
447108	Lineage_38	168	4	2.38095238095238	4	1	Unknown	Unknown	Unknown	Unknown	Unknown
352962	Lineage_16	137	3	2.18978102189781	3	1	Unknown	Unknown	Unknown	Unknown	Unknown
483405	Lineage_36	337	3	0.890207715133531	3	1	Bacteria	Vibrio_cholerae	66.6666666666667	primosome_assembly_protein_PriA	100
297734	Lineage_21	359	4	1.1142061281337	4	1	Unknown	Unknown	Unknown	Unknown	Unknown
216039	Lineage_10	396	4	1.01010101010101	4	1	Viruses	Rhodococcus_virus_Poco6	100	structural_protein	100
45905	Lineage_5	94	3	3.19148936170213	3	1	Unknown	Unknown	Unknown	Unknown	Unknown
212487	Lineage_48	147	4	2.72108843537415	4	1	Unknown	Unknown	Unknown	Unknown	Unknown
297273	Lineage_1	63	7	11.1111111111111	7	1	Viruses	Escherichia_virus_Cajan	28.5714285714286	tail_structural_protein	28.5714285714286
284055	Lineage_44	156	5	3.2051282051282	5	1	Unknown	Unknown	Unknown	Unknown	Unknown
94386	Lineage_55	207	3	1.44927536231884	3	1	Unknown	Unknown	Unknown	Unknown	Unknown
899618	Lineage_56	50	33	66	36	3	Bacteria	Streptococcus_parasanguinis	75	Phage_associated_protein	100
828734	Lineage_23	85	5	5.88235294117647	15	2	Archaea	Methanoregula_formicica	46.6666666666667	flavodoxin_family_protein	53.3333333333333
951379	Lineage_53	104	3	2.88461538461538	4	1	Unknown	Unknown	Unknown	Unknown	Unknown
1001591	Lineage_61	78	8	10.2564102564103	8	1	Bacteria	Paenibacillus_larvae	87.5	transcriptional_regulator	87.5
1047058	Lineage_20	58	4	6.89655172413793	4	1	Viruses	Salmonella_phage_NR01	50	chaperone_of_endosialidase_domain_containing_protein	50
206520	Lineage_49	179	5	2.79329608938547	11	1	Bacteria	Staphylococcus_epidermidis	27.2727272727273	phage_holin	45.4545454545455
89988	Lineage_55	207	4	1.93236714975845	4	1	Unknown	Unknown	Unknown	Unknown	Unknown
899415	Lineage_11	62	3	4.83870967741935	4	1	Unknown	Unknown	Unknown	Unknown	Unknown
13677	Lineage_21	359	3	0.835654596100279	4	2	Viruses	Synechococcus_phage_ACG-2014h	100	2OG_Fe_II__oxygenase	100
441903	Lineage_62	396	6	1.51515151515152	6	1	Unknown	Unknown	Unknown	Unknown	Unknown
709323	Lineage_20	58	3	5.17241379310345	3	1	Unknown	Unknown	Unknown	Unknown	Unknown
73178	Lineage_51	169	4	2.36686390532544	4	1	Unknown	Unknown	Unknown	Unknown	Unknown
338119	Lineage_13	155	7	4.51612903225806	7	1	Unknown	Unknown	Unknown	Unknown	Unknown
389665	Lineage_58	417	5	1.19904076738609	6	2	Unknown	Unknown	Unknown	Unknown	Unknown
456208	Lineage_42	258	17	6.58914728682171	17	1	Unknown	Unknown	Unknown	Unknown	Unknown
224477	Lineage_58	417	5	1.19904076738609	5	1	Unknown	Unknown	Unknown	Unknown	Unknown
472627	Lineage_12	495	3	0.606060606060606	3	1	Unknown	Unknown	Unknown	Unknown	Unknown
441884	Lineage_12	495	3	0.606060606060606	3	1	Bacteria	Escherichia_coli	100	phage_tail_tape_measure_protein	100
7554	Lineage_28	230	3	1.30434782608696	3	1	Unknown	Unknown	Unknown	Unknown	Unknown
334532	Lineage_14	190	30	15.7894736842105	30	1	Viruses	Mycobacterium_virus_Mosmoris	100	exonuclease	100
366108	Lineage_40	114	3	2.63157894736842	3	1	Unknown	Unknown	Unknown	Unknown	Unknown
261214	Lineage_58	417	6	1.43884892086331	6	1	Unknown	Unknown	Unknown	Unknown	Unknown
513563	Lineage_38	168	4	2.38095238095238	5	2	Bacteria	Neisseria_meningitidis	100	oxidoreductase	80
204007	Lineage_21	359	4	1.1142061281337	4	1	Unknown	Unknown	Unknown	Unknown	Unknown
636072	Lineage_52	67	3	4.47761194029851	3	1	Unknown	Unknown	Unknown	Unknown	Unknown
205384	Lineage_53	104	5	4.80769230769231	5	1	Unknown	Unknown	Unknown	Unknown	Unknown
729939	Lineage_33	52	7	13.4615384615385	7	1	Bacteria	Pelagibacteraceae_bacterium_TMED287	28.5714285714286	glycosyltransferase_group_2	42.8571428571429
250862	Lineage_14	190	28	14.7368421052632	28	1	Viruses	Mycobacterium_phage_Sneeze	21.4285714285714	head_to_tail_connector_protein	75
43655	Lineage_50	249	3	1.20481927710843	3	1	Unknown	Unknown	Unknown	Unknown	Unknown
285744	Lineage_36	337	3	0.890207715133531	3	1	Viruses	Cyanophage_9515-10a	66.6666666666667	predicted_protein	100
20928	Lineage_35	80	11	13.75	11	1	Unknown	Unknown	Unknown	Unknown	Unknown
120243	Lineage_60	83	4	4.81927710843374	7	2	Bacteria	Azospirillum_halopraeferens	42.8571428571429	helix_turn_helix_domain_containing_protein	100
120243	Lineage_42	258	3	1.16279069767442	7	2	Bacteria	Azospirillum_halopraeferens	42.8571428571429	helix_turn_helix_domain_containing_protein	100
654840	Lineage_61	78	4	5.12820512820513	4	1	Bacteria	uncultured_bacterium	60	putative_endodeoxyribonuclease	60
285232	Lineage_38	168	7	4.16666666666667	13	2	Bacteria	undef	30.7692307692308	terminase	53.8461538461538
285232	Lineage_62	396	6	1.51515151515152	13	2	Bacteria	undef	30.7692307692308	terminase	53.8461538461538
85109	Lineage_38	168	4	2.38095238095238	4	1	Unknown	Unknown	Unknown	Unknown	Unknown
210487	Lineage_53	104	3	2.88461538461538	3	1	Bacteria	Agrobacterium_tumefaciens	66.6666666666667	ammonia_monooxygenase	100
19311	Lineage_69	99	4	4.04040404040404	4	1	Unknown	Unknown	Unknown	Unknown	Unknown
49551	Lineage_51	169	3	1.77514792899408	3	1	Unknown	Unknown	Unknown	Unknown	Unknown
1034768	Lineage_63	57	5	8.7719298245614	5	1	Unknown	Unknown	Unknown	Unknown	Unknown
473033	Lineage_0	712	6	0.842696629213483	6	1	Unknown	Unknown	Unknown	Unknown	Unknown
217588	Lineage_42	258	5	1.93798449612403	5	1	Unknown	Unknown	Unknown	Unknown	Unknown
1000111	Lineage_1	63	3	4.76190476190476	4	2	Bacteria	Vibrio_cidicii	50	secretion_activator_protein	75
42909	Lineage_70	442	3	0.678733031674208	3	1	Unknown	Unknown	Unknown	Unknown	Unknown
413893	Lineage_47	86	4	4.65116279069767	4	1	Unknown	Unknown	Unknown	Unknown	Unknown
264826	Lineage_21	359	30	8.35654596100279	30	1	Viruses	Klebsiella_virus_JD18	43.3333333333333	DNA_primase_helicase_subunit	56.6666666666667
361075	Lineage_28	230	3	1.30434782608696	3	1	Viruses	Synechococcus_phage_S-MbCM100	66.6666666666667	loader_of_DNA_helicase	100
264279	Lineage_49	179	8	4.46927374301676	8	1	Viruses	Staphylococcus_phage_phiMR25	50	transcriptional_regulator	50
93205	Lineage_24	92	5	5.43478260869565	5	1	Unknown	Unknown	Unknown	Unknown	Unknown
1001363	Lineage_46	53	6	11.3207547169811	8	3	Bacteria	Enterococcus_faecalis	75	autolysin	62.5
805436	Lineage_28	230	3	1.30434782608696	4	1	Viruses	Prochlorococcus_phage_P-HM2	50	D_B_b_hydroxylase_DiO	100
1054827	Lineage_28	230	8	3.47826086956522	10	3	Unknown	Unknown	Unknown	Unknown	Unknown
618865	Lineage_32	173	5	2.89017341040462	7	2	Bacteria	Pseudanabaena_sp._'Roaring_Creek'	71.4285714285714	GDP_fucose_synthetase	85.7142857142857
11817	Lineage_21	359	3	0.835654596100279	3	1	Bacteria	Pseudomonas_aeruginosa	33.3333333333333	PAAR_repeat_containing_protein	33.3333333333333
610693	Lineage_59	58	3	5.17241379310345	3	1	Unknown	Unknown	Unknown	Unknown	Unknown
445542	Lineage_0	712	9	1.26404494382022	9	1	Bacteria	Escherichia_coli	88.8888888888889	prophage_Kil_protein	55.5555555555556
37876	Lineage_70	442	3	0.678733031674208	3	1	Viruses	uncultured_Mediterranean_phage_uvMED	33.3333333333333	putative_non_structural_protein	33.3333333333333
1087943	Lineage_0	712	3	0.421348314606742	5	3	Bacteria	Salmonella_enterica	100	bacteriophage_Lambda_NinG_protein	60
923338	Lineage_57	62	3	4.83870967741935	3	1	Bacteria	[Eubacterium]_rectale	66.6666666666667	Penicillin_binding_protein_related_factor_A__putative_recombinase	66.6666666666667
564332	Lineage_62	396	3	0.757575757575758	3	1	Bacteria	Mannheimia_haemolytica	100	phage_N_6_adenine_methyltransferase	100
255183	Lineage_40	114	10	8.7719298245614	10	1	Viruses	Escherichia_virus_Bp4	50	putative_holin_protein	90
384265	Lineage_0	712	4	0.561797752808989	6	2	Unknown	Unknown	Unknown	Unknown	Unknown
360687	Lineage_0	712	4	0.561797752808989	5	2	Bacteria	Salmonella_enterica	100	DinI_family_protein	100
879888	Lineage_1	63	11	17.4603174603175	13	2	Viruses	Pseudomonas_virus_Ab18	35.7142857142857	putative_major_structural_protein	35.7142857142857
262821	Lineage_14	190	4	2.10526315789474	4	1	Unknown	Unknown	Unknown	Unknown	Unknown
12378	Lineage_21	359	33	9.19220055710306	37	1	Viruses	uncultured_Mediterranean_phage_uvMED	21.6216216216216	sigma_factor_for_late_transcription	72.972972972973
755871	Lineage_32	173	7	4.04624277456647	8	2	Unknown	Unknown	Unknown	Unknown	Unknown
7149	Lineage_69	99	35	35.3535353535354	35	1	Unknown	Unknown	Unknown	Unknown	Unknown
251358	Lineage_13	155	3	1.93548387096774	3	1	Viruses	Mycobacterium_phage_RhynO	100	minor_tail_protein	100
645420	Lineage_54	55	10	18.1818181818182	10	1	Bacteria	Desulfococcus_multivorans	100	N_acetylmuramoyl_L_alanine_amidase_family_2	100
439733	Lineage_0	712	7	0.98314606741573	12	3	Bacteria	Escherichia_coli	83.3333333333333	transcriptional_regulator	100
439733	Lineage_62	396	4	1.01010101010101	12	3	Bacteria	Escherichia_coli	83.3333333333333	transcriptional_regulator	100
305843	Lineage_10	396	3	0.757575757575758	3	1	Viruses	Enterococcus_phage_vB_Efae230P-4	33.3333333333333	PlyCA	33.3333333333333
248928	Lineage_21	359	6	1.67130919220056	6	1	Unknown	Unknown	Unknown	Unknown	Unknown
467330	Lineage_12	495	7	1.41414141414141	7	1	Bacteria	Escherichia_coli	42.8571428571429	phage_tail_protein	57.1428571428571
252306	Lineage_21	359	15	4.17827298050139	15	1	Unknown	Unknown	Unknown	Unknown	Unknown
314631	Lineage_39	97	3	3.09278350515464	3	1	Unknown	Unknown	Unknown	Unknown	Unknown
826722	Lineage_0	712	12	1.68539325842697	23	3	Unknown	Unknown	Unknown	Unknown	Unknown
826722	Lineage_60	83	8	9.63855421686747	23	3	Unknown	Unknown	Unknown	Unknown	Unknown
371636	Lineage_0	712	7	0.98314606741573	9	1	Bacteria	Pseudomonas_libanensis	11.1111111111111	prophage_PSSB64_02	22.2222222222222
536865	Lineage_62	396	3	0.757575757575758	3	1	Unknown	Unknown	Unknown	Unknown	Unknown
755224	Lineage_27	55	4	7.27272727272727	4	1	Viruses	uncultured_Mediterranean_phage_uvMED	25	baseplate_hub_subunit	75
976193	Lineage_58	417	6	1.43884892086331	7	2	Unknown	Unknown	Unknown	Unknown	Unknown
1038401	Lineage_20	58	3	5.17241379310345	7	2	Unknown	Unknown	Unknown	Unknown	Unknown
1038401	Lineage_21	359	4	1.1142061281337	7	2	Unknown	Unknown	Unknown	Unknown	Unknown
112162	Lineage_58	417	4	0.959232613908873	4	1	Bacteria	Bacillus_thuringiensis	50	exonuclease_SbcC	75
1054137	Lineage_8	50	8	16	8	1	Viruses	Sulfolobus_virus_Kamchatka_1	62.5	ORF_A79	62.5
102631	Lineage_17	195	6	3.07692307692308	6	1	Viruses	Cronobacter_phage_vB_CsaM_GAP32	50	baseplate_hub_subunit_and_tail_lysozyme	50
195727	Lineage_30	138	14	10.1449275362319	14	1	Unknown	Unknown	Unknown	Unknown	Unknown
839451	Lineage_22	99	3	3.03030303030303	5	2	Unknown	Unknown	Unknown	Unknown	Unknown
286455	Lineage_55	207	6	2.89855072463768	6	1	Unknown	Unknown	Unknown	Unknown	Unknown
260239	Lineage_16	137	20	14.5985401459854	20	1	Unknown	Unknown	Unknown	Unknown	Unknown
326231	Lineage_36	337	3	0.890207715133531	3	1	Unknown	Unknown	Unknown	Unknown	Unknown
254325	Lineage_21	359	25	6.96378830083566	25	1	Bacteria	Salmonella_enterica	56	head_completion_protein	56
901977	Lineage_41	67	8	11.9402985074627	8	1	Unknown	Unknown	Unknown	Unknown	Unknown
250055	Lineage_67	192	7	3.64583333333333	7	1	Unknown	Unknown	Unknown	Unknown	Unknown
631928	Lineage_52	67	8	11.9402985074627	8	1	Bacteria	Candidatus_Woesebacteria_bacterium_GW2011_GWB1_39_12	33.3333333333333	BNR_repeat_containing_glycosyl_hydrolase	33.3333333333333
856880	Lineage_0	712	9	1.26404494382022	21	5	Bacteria	Pseudomonas_aeruginosa	28.5714285714286	putative_HTH_type_transcriptional_regulator	23.8095238095238
910035	Lineage_63	57	3	5.26315789473684	3	1	Unknown	Unknown	Unknown	Unknown	Unknown
453776	Lineage_0	712	6	0.842696629213483	7	2	Bacteria	undef	57.1428571428571	metal_ABC_transporter_substrate_binding_protein__Escherichia	57.1428571428571
159043	Lineage_48	147	6	4.08163265306122	9	2	Bacteria	Bacillus_cereus	44.4444444444444	replication_protein	77.7777777777778
159043	Lineage_58	417	3	0.719424460431655	9	2	Bacteria	Bacillus_cereus	44.4444444444444	replication_protein	77.7777777777778
252128	Lineage_13	155	4	2.58064516129032	4	1	Unknown	Unknown	Unknown	Unknown	Unknown
116121	Lineage_71	186	3	1.61290322580645	3	1	Unknown	Unknown	Unknown	Unknown	Unknown
206673	Lineage_12	495	10	2.02020202020202	10	1	Bacteria	undef	40	holin	50
256009	Lineage_21	359	7	1.94986072423398	7	1	Unknown	Unknown	Unknown	Unknown	Unknown
198448	Lineage_10	396	32	8.08080808080808	32	1	Bacteria	Eubacterium_sp._CAG:603	37.5	putative_tape_measure_domain_protein	37.5
232302	Lineage_48	147	5	3.40136054421769	5	1	Unknown	Unknown	Unknown	Unknown	Unknown
264818	Lineage_21	359	11	3.06406685236769	11	1	Viruses	Klebsiella_virus_PKO111	36.3636363636364	head_protein	36.3636363636364
76184	Lineage_39	97	7	7.21649484536082	7	1	Unknown	Unknown	Unknown	Unknown	Unknown
210416	Lineage_36	337	3	0.890207715133531	3	1	Unknown	Unknown	Unknown	Unknown	Unknown
256053	Lineage_21	359	7	1.94986072423398	7	1	Viruses	Escherichia_phage_vB_EcoM_PhAPEC2	28.5714285714286	single_stranded_DNA_binding_protein	85.7142857142857
502859	Lineage_49	179	4	2.23463687150838	4	1	Bacteria	undef	50	sphingomyelin_phosphodiesterase__Staphylococcus	50
94855	Lineage_36	337	5	1.48367952522255	5	1	Unknown	Unknown	Unknown	Unknown	Unknown
460383	Lineage_38	168	4	2.38095238095238	4	1	Bacteria	undef	100	ABC_transporter__Klebsiella	75
304081	Lineage_0	712	4	0.561797752808989	5	2	Bacteria	Escherichia_coli	60	sensor_histidine_kinase	60
1017805	Lineage_7	67	4	5.97014925373134	4	1	Viruses	Xanthomonas_phage_vB_XveM_DIBBI	100	major_capsid_protein	100
601672	Lineage_62	396	3	0.757575757575758	3	1	Unknown	Unknown	Unknown	Unknown	Unknown
516521	Lineage_44	156	6	3.84615384615385	6	1	Bacteria	Clostridioides_difficile	83.3333333333333	phage_portal_protein__SPP1_family	83.3333333333333
622523	Lineage_35	80	8	10	18	3	Viruses	Cyanophage_9515-10a	100	predicted_protein	100
622523	Lineage_36	337	3	0.890207715133531	18	3	Viruses	Cyanophage_9515-10a	100	predicted_protein	100
622523	Lineage_59	58	3	5.17241379310345	18	3	Viruses	Cyanophage_9515-10a	100	predicted_protein	100
439406	Lineage_70	442	25	5.65610859728507	25	1	Bacteria	Escherichia_coli	100	Putative_anti_repressor_protein	100
996812	Lineage_7	67	15	22.3880597014925	22	2	Viruses	Salmonella_phage_GJL01	36.3636363636364	putative_kinase	36.3636363636364
996812	Lineage_37	90	7	7.77777777777778	22	2	Viruses	Salmonella_phage_GJL01	36.3636363636364	putative_kinase	36.3636363636364
200938	Lineage_10	396	7	1.76767676767677	7	1	Bacteria	Firmicutes_bacterium_CAG:102	100	gram_positive_signal_peptide_protein_YSIRK_family	100
379112	Lineage_12	495	15	3.03030303030303	16	2	Bacteria	Salmonella_enterica	50	phage_repressor_protein_CI	75
153835	Lineage_12	495	3	0.606060606060606	31	4	Bacteria	undef	51.6129032258064	conjugal_transfer_protein_TraR__Acinetobacter_calcoaceticus_baumannii_complex	41.9354838709677
153835	Lineage_42	258	12	4.65116279069767	31	4	Bacteria	undef	51.6129032258064	conjugal_transfer_protein_TraR__Acinetobacter_calcoaceticus_baumannii_complex	41.9354838709677
153835	Lineage_66	134	15	11.1940298507463	31	4	Bacteria	undef	51.6129032258064	conjugal_transfer_protein_TraR__Acinetobacter_calcoaceticus_baumannii_complex	41.9354838709677
650188	Lineage_50	249	3	1.20481927710843	6	3	Unknown	Unknown	Unknown	Unknown	Unknown
926646	Lineage_0	712	12	1.68539325842697	14	1	Bacteria	Campylobacter_concisus	14.2857142857143	terminase_large_subunit	28.5714285714286
783639	Lineage_9	80	3	3.75	3	1	Unknown	Unknown	Unknown	Unknown	Unknown
942333	Lineage_11	62	3	4.83870967741935	3	1	Unknown	Unknown	Unknown	Unknown	Unknown
1000542	Lineage_45	71	6	8.45070422535211	6	1	Bacteria	Oenococcus_oeni	50	holin	66.6666666666667
645366	Lineage_54	55	20	36.3636363636364	20	1	Unknown	Unknown	Unknown	Unknown	Unknown
1017094	Lineage_7	67	9	13.4328358208955	9	1	Unknown	Unknown	Unknown	Unknown	Unknown
1082325	Lineage_44	156	7	4.48717948717949	9	1	Bacteria	Clostridioides_difficile	55.5555555555556	minor_capsid_protein_E	44.4444444444444
215441	Lineage_10	396	4	1.01010101010101	4	1	Unknown	Unknown	Unknown	Unknown	Unknown
109112	Lineage_5	94	3	3.19148936170213	5	2	Viruses	Cellulophaga_phage_phi13:2	20	structural_protein	40
910617	Lineage_6	66	7	10.6060606060606	7	1	Bacteria	Streptomyces_sp._C	100	predicted_protein	100
742434	Lineage_7	67	3	4.47761194029851	3	1	Unknown	Unknown	Unknown	Unknown	Unknown
255531	Lineage_39	97	9	9.27835051546392	9	1	Viruses	Escherichia_virus_4MG	77.7777777777778	putative_tail_fiber_protein	77.7777777777778
634599	Lineage_20	58	4	6.89655172413793	4	1	Unknown	Unknown	Unknown	Unknown	Unknown
286481	Lineage_55	207	4	1.93236714975845	4	1	Viruses	Cellulophaga_phage_phi46:3	25	structural_protein	100
463434	Lineage_38	168	10	5.95238095238095	10	1	Bacteria	Escherichia_coli	100	ychA_ta	100
1009039	Lineage_37	90	3	3.33333333333333	3	1	Unknown	Unknown	Unknown	Unknown	Unknown
54296	Lineage_50	249	3	1.20481927710843	3	1	Unknown	Unknown	Unknown	Unknown	Unknown
451920	Lineage_12	495	7	1.41414141414141	7	1	Bacteria	undef	71.4285714285714	baseplate_assembly_protein__Escherichia	71.4285714285714
209139	Lineage_14	190	3	1.57894736842105	3	1	Unknown	Unknown	Unknown	Unknown	Unknown
680973	Lineage_26	64	3	4.6875	3	1	Unknown	Unknown	Unknown	Unknown	Unknown
289477	Lineage_58	417	6	1.43884892086331	6	1	Unknown	Unknown	Unknown	Unknown	Unknown
366785	Lineage_0	712	5	0.702247191011236	5	1	Unknown	Unknown	Unknown	Unknown	Unknown
196091	Lineage_30	138	4	2.89855072463768	4	1	Unknown	Unknown	Unknown	Unknown	Unknown
837870	Lineage_25	81	3	3.7037037037037	3	1	Unknown	Unknown	Unknown	Unknown	Unknown
627973	Lineage_7	67	4	5.97014925373134	4	1	Bacteria	Streptomyces_laurentii	100	GCN5_related_N_acetyltransferase	100
1864	Lineage_5	94	3	3.19148936170213	4	2	Unknown	Unknown	Unknown	Unknown	Unknown
304690	Lineage_10	396	3	0.757575757575758	3	1	Unknown	Unknown	Unknown	Unknown	Unknown
405588	Lineage_39	97	5	5.15463917525773	5	1	Bacteria	alpha_proteobacterium_Mf_1.05b.01	40	cell_wall_hydrolase	60
422606	Lineage_47	86	22	25.5813953488372	22	1	Bacteria	Listeria_monocytogenes	59.0909090909091	HeH_LEM_domain	59.0909090909091
460931	Lineage_0	712	4	0.561797752808989	4	1	Bacteria	Acinetobacter_baumannii	100	dnaB_like_helicase_C_terminal_domain_protein__plasmid	100
297218	Lineage_1	63	4	6.34920634920635	4	1	Viruses	Escherichia_phage_Greed	100	plectin_1	100
780431	Lineage_20	58	4	6.89655172413793	4	1	Unknown	Unknown	Unknown	Unknown	Unknown
1002934	Lineage_64	91	3	3.2967032967033	3	1	Viruses	Acinetobacter_virus_AbC62	100	lambda_family_tail_tape_measure_protein	100
661754	Lineage_26	64	3	4.6875	9	2	Bacteria	Candidatus_Moranbacteria_bacterium_GW2011_GWC2_40_12	40	UDP_glucose_dehydrogenase	60
248613	Lineage_21	359	8	2.22841225626741	8	1	Viruses	Enterobacteria_phage_RB16	23.5294117647059	putative_homing_endonuclease	41.1764705882353
366417	Lineage_39	97	11	11.340206185567	11	1	Unknown	Unknown	Unknown	Unknown	Unknown
111818	Lineage_10	396	3	0.757575757575758	3	1	Bacteria	Microbacterium_sp._CH12i	33.3333333333333	fibronectin_type_III_domain_containing_protein	66.6666666666667
182469	Lineage_66	134	13	9.70149253731343	13	1	Unknown	Unknown	Unknown	Unknown	Unknown
610619	Lineage_60	83	13	15.6626506024096	44	3	Viruses	Vibrio_phage_VP882	71.1111111111111	putative_phage_related_protein	71.1111111111111
610619	Lineage_59	58	25	43.1034482758621	44	3	Viruses	Vibrio_phage_VP882	71.1111111111111	putative_phage_related_protein	71.1111111111111
632437	Lineage_2	57	3	5.26315789473684	3	1	Viruses	Puniceispirillum_phage_HMO-2011	100	putative_tail_fiber_protein	100
462394	Lineage_0	712	4	0.561797752808989	4	1	Bacteria	Escherichia_coli	25	conjugal_transfer_protein_TraR	50
1118383	Lineage_32	173	8	4.6242774566474	9	1	Bacteria	Thiorhodococcus_drewsii	7.14285714285714	glycosyl_transferase_family_2	7.14285714285714
14082	Lineage_50	249	59	23.6947791164659	59	1	Unknown	Unknown	Unknown	Unknown	Unknown
626255	Lineage_9	80	6	7.5	6	1	Unknown	Unknown	Unknown	Unknown	Unknown
319874	Lineage_12	495	16	3.23232323232323	16	1	Unknown	Unknown	Unknown	Unknown	Unknown
105232	Lineage_4	197	3	1.52284263959391	3	1	Unknown	Unknown	Unknown	Unknown	Unknown
85064	Lineage_38	168	8	4.76190476190476	8	1	Unknown	Unknown	Unknown	Unknown	Unknown
740648	Lineage_25	81	4	4.93827160493827	11	4	Bacteria	Cylindrospermum_stagnale	81.8181818181818	aspartyl_asparaginyl_beta_hydroxylase	81.8181818181818
376362	Lineage_0	712	4	0.561797752808989	4	1	Unknown	Unknown	Unknown	Unknown	Unknown
221828	Lineage_58	417	3	0.719424460431655	3	1	Unknown	Unknown	Unknown	Unknown	Unknown
272281	Lineage_30	138	12	8.69565217391304	12	1	Unknown	Unknown	Unknown	Unknown	Unknown
366431	Lineage_39	97	11	11.340206185567	11	1	Unknown	Unknown	Unknown	Unknown	Unknown
163915	Lineage_21	359	4	1.1142061281337	4	1	Unknown	Unknown	Unknown	Unknown	Unknown
272140	Lineage_30	138	13	9.42028985507246	13	1	Unknown	Unknown	Unknown	Unknown	Unknown
540901	Lineage_0	712	3	0.421348314606742	3	1	Bacteria	Escherichia_coli	100	putative_an_envelop_protein	100
8360	Lineage_71	186	10	5.37634408602151	10	1	Viruses	uncultured_Mediterranean_phage_uvMED	81.8181818181818	putative_internal_virion_protein_D	100
369441	Lineage_0	712	4	0.561797752808989	4	1	Bacteria	Pseudomonas_aeruginosa	100	antirepressor	100
254982	Lineage_21	359	27	7.52089136490251	27	1	Viruses	Escherichia_virus_IME08	100	a_gt_4_gene_product__Enterobacteria_phage_IME08	100
448915	Lineage_62	396	6	1.51515151515152	6	1	Bacteria	Escherichia_coli	16.6666666666667	ATP_dependent_Clp_endopeptidase__proteolytic_subunit_ClpP	50
