## Supplementary material for "Charting the diversity of Uncultured Viruses of Archaea and Bacteria" (part 4 of 4)

Level	Lineage	Lineage_ID	Lineage_Member_Count	Category	Value	Count
Lineage_0.925-Min_Reps_50	Unknown	Lineage_64	361	Taxonomy_Species	Pseudomonas virus PB1	1
Lineage_0.925-Min_Reps_50	Unknown	Lineage_64	361	Taxonomy_Species	Pseudomonas virus SN	1
Lineage_0.925-Min_Reps_50	Unknown	Lineage_64	361	Taxonomy_Species	Shewanella sp. phage 1/41	1
Lineage_0.925-Min_Reps_50	Unknown	Lineage_64	361	Taxonomy_Species	Xanthomonas virus OP2	1
Lineage_0.925-Min_Reps_50	Unknown	Lineage_65	239	Completness	Complete	2
Lineage_0.925-Min_Reps_50	Unknown	Lineage_65	239	Ecosystem_Category	Aquatic	22
Lineage_0.925-Min_Reps_50	Unknown	Lineage_65	239	Ecosystem_Category	Birds	1
Lineage_0.925-Min_Reps_50	Unknown	Lineage_65	239	Ecosystem_Category	Human	12
Lineage_0.925-Min_Reps_50	Unknown	Lineage_65	239	Ecosystem_Category	Invertebrates	18
Lineage_0.925-Min_Reps_50	Unknown	Lineage_65	239	Ecosystem_Category	Lab enrichment	1
Lineage_0.925-Min_Reps_50	Unknown	Lineage_65	239	Ecosystem_Category	Mammals	1
Lineage_0.925-Min_Reps_50	Unknown	Lineage_65	239	Ecosystem_Category	Plants	19
Lineage_0.925-Min_Reps_50	Unknown	Lineage_65	239	Ecosystem_Category	Solid waste	1
Lineage_0.925-Min_Reps_50	Unknown	Lineage_65	239	Ecosystem_Category	Terrestrial	1
Lineage_0.925-Min_Reps_50	Unknown	Lineage_65	239	Ecosystem_Category	Wastewater	4
Lineage_0.925-Min_Reps_50	Unknown	Lineage_65	239	Ecosystem_Type	Composting	1
Lineage_0.925-Min_Reps_50	Unknown	Lineage_65	239	Ecosystem_Type	Defined media	1
Lineage_0.925-Min_Reps_50	Unknown	Lineage_65	239	Ecosystem_Type	Digestive system	17
Lineage_0.925-Min_Reps_50	Unknown	Lineage_65	239	Ecosystem_Type	Freshwater	14
Lineage_0.925-Min_Reps_50	Unknown	Lineage_65	239	Ecosystem_Type	Industrial wastewater	4
Lineage_0.925-Min_Reps_50	Unknown	Lineage_65	239	Ecosystem_Type	Marine	8
Lineage_0.925-Min_Reps_50	Unknown	Lineage_65	239	Ecosystem_Type	Phylloplane	5
Lineage_0.925-Min_Reps_50	Unknown	Lineage_65	239	Ecosystem_Type	Rhizoplane	14
Lineage_0.925-Min_Reps_50	Unknown	Lineage_65	239	Ecosystem_Type	Soil	1
Lineage_0.925-Min_Reps_50	Unknown	Lineage_65	239	Ecosystem_Type	Symbiotic fungal gardens and galleries	14
Lineage_0.925-Min_Reps_50	Unknown	Lineage_65	239	Ecosystem_Type	Unclassified	1
Lineage_0.925-Min_Reps_50	Unknown	Lineage_65	239	Host_1_Domain	Bacteria	157
Lineage_0.925-Min_Reps_50	Unknown	Lineage_65	239	Host_2_Phylum	Firmicutes	4
Lineage_0.925-Min_Reps_50	Unknown	Lineage_65	239	Host_2_Phylum	Proteobacteria	153
Lineage_0.925-Min_Reps_50	Unknown	Lineage_65	239	Host_3_Class	Alphaproteobacteria	1
Lineage_0.925-Min_Reps_50	Unknown	Lineage_65	239	Host_3_Class	Betaproteobacteria	3
Lineage_0.925-Min_Reps_50	Unknown	Lineage_65	239	Host_3_Class	Clostridia	4
Lineage_0.925-Min_Reps_50	Unknown	Lineage_65	239	Host_3_Class	Gammaproteobacteria	148
Lineage_0.925-Min_Reps_50	Unknown	Lineage_65	239	Host_4_Order	Burkholderiales	3
Lineage_0.925-Min_Reps_50	Unknown	Lineage_65	239	Host_4_Order	Clostridiales	4
Lineage_0.925-Min_Reps_50	Unknown	Lineage_65	239	Host_4_Order	Enterobacteriales	115
Lineage_0.925-Min_Reps_50	Unknown	Lineage_65	239	Host_4_Order	Pseudomonadales	33
Lineage_0.925-Min_Reps_50	Unknown	Lineage_65	239	Host_4_Order	Rhodospirillales	1
Lineage_0.925-Min_Reps_50	Unknown	Lineage_65	239	Host_5_Family	Acetobacteraceae	1
Lineage_0.925-Min_Reps_50	Unknown	Lineage_65	239	Host_5_Family	Burkholderiaceae	2
Lineage_0.925-Min_Reps_50	Unknown	Lineage_65	239	Host_5_Family	Clostridiaceae	4
Lineage_0.925-Min_Reps_50	Unknown	Lineage_65	239	Host_5_Family	Comamonadaceae	1
Lineage_0.925-Min_Reps_50	Unknown	Lineage_65	239	Host_5_Family	Enterobacteriaceae	115
Lineage_0.925-Min_Reps_50	Unknown	Lineage_65	239	Host_5_Family	Moraxellaceae	33
Lineage_0.925-Min_Reps_50	Unknown	Lineage_65	239	Host_6_Genus	Acidovorax	1
Lineage_0.925-Min_Reps_50	Unknown	Lineage_65	239	Host_6_Genus	Acinetobacter	33
Lineage_0.925-Min_Reps_50	Unknown	Lineage_65	239	Host_6_Genus	Burkholderia	2
Lineage_0.925-Min_Reps_50	Unknown	Lineage_65	239	Host_6_Genus	Clostridium	4
Lineage_0.925-Min_Reps_50	Unknown	Lineage_65	239	Host_6_Genus	Cronobacter	1
Lineage_0.925-Min_Reps_50	Unknown	Lineage_65	239	Host_6_Genus	Escherichia	32
Lineage_0.925-Min_Reps_50	Unknown	Lineage_65	239	Host_6_Genus	Klebsiella	51
Lineage_0.925-Min_Reps_50	Unknown	Lineage_65	239	Host_6_Genus	Komagataeibacter	1
Lineage_0.925-Min_Reps_50	Unknown	Lineage_65	239	Host_6_Genus	Pantoea	1
Lineage_0.925-Min_Reps_50	Unknown	Lineage_65	239	Host_6_Genus	Salmonella	25
Lineage_0.925-Min_Reps_50	Unknown	Lineage_65	239	Host_6_Genus	Shigella	3
Lineage_0.925-Min_Reps_50	Unknown	Lineage_65	239	Host_6_Genus	Yersinia	2
Lineage_0.925-Min_Reps_50	Unknown	Lineage_65	239	Host_7_Species	Acinetobacter baumannii	30
Lineage_0.925-Min_Reps_50	Unknown	Lineage_65	239	Host_7_Species	Acinetobacter pittii	2
Lineage_0.925-Min_Reps_50	Unknown	Lineage_65	239	Host_7_Species	Acinetobacter sp.	1
Lineage_0.925-Min_Reps_50	Unknown	Lineage_65	239	Host_7_Species	Burkholderia glumae	1
Lineage_0.925-Min_Reps_50	Unknown	Lineage_65	239	Host_7_Species	Burkholderia oklahomensis	1
Lineage_0.925-Min_Reps_50	Unknown	Lineage_65	239	Host_7_Species	Clostridium botulinum	2
Lineage_0.925-Min_Reps_50	Unknown	Lineage_65	239	Host_7_Species	Clostridium sp.	1
Lineage_0.925-Min_Reps_50	Unknown	Lineage_65	239	Host_7_Species	Clostridium sporogenes	1
Lineage_0.925-Min_Reps_50	Unknown	Lineage_65	239	Host_7_Species	Cronobacter sakazakii	1
Lineage_0.925-Min_Reps_50	Unknown	Lineage_65	239	Host_7_Species	Escherichia coli	32
Lineage_0.925-Min_Reps_50	Unknown	Lineage_65	239	Host_7_Species	Klebsiella pneumoniae	51
Lineage_0.925-Min_Reps_50	Unknown	Lineage_65	239	Host_7_Species	Komagataeibacter oboediens	1
Lineage_0.925-Min_Reps_50	Unknown	Lineage_65	239	Host_7_Species	Pantoea stewartii	1
Lineage_0.925-Min_Reps_50	Unknown	Lineage_65	239	Host_7_Species	Salmonella enterica	24
Lineage_0.925-Min_Reps_50	Unknown	Lineage_65	239	Host_7_Species	Shigella boydii	1
Lineage_0.925-Min_Reps_50	Unknown	Lineage_65	239	Host_7_Species	Shigella flexneri	1
Lineage_0.925-Min_Reps_50	Unknown	Lineage_65	239	Host_7_Species	Shigella sonnei	1
Lineage_0.925-Min_Reps_50	Unknown	Lineage_65	239	Host_7_Species	Yersinia frederiksenii	1
Lineage_0.925-Min_Reps_50	Unknown	Lineage_65	239	Host_7_Species	Yersinia kristensenii	1
Lineage_0.925-Min_Reps_50	Unknown	Lineage_65	239	Original_File	Coutinho_Genomes_17.fasta	1
Lineage_0.925-Min_Reps_50	Unknown	Lineage_65	239	Original_File	Paez-Espino_16_Genomes.fasta	82
Lineage_0.925-Min_Reps_50	Unknown	Lineage_65	239	Original_File	RefSeqVir_02_06_2017.fasta	1
Lineage_0.925-Min_Reps_50	Unknown	Lineage_65	239	Original_File	Roux_15_Genomes.fasta	154
Lineage_0.925-Min_Reps_50	Unknown	Lineage_65	239	Original_File	Roux_16_Genomes.fasta	1
Lineage_0.925-Min_Reps_50	Unknown	Lineage_65	239	Taxonomy_Family	Podoviridae	1
Lineage_0.925-Min_Reps_50	Unknown	Lineage_65	239	Taxonomy_Order	Caudovirales	1
Lineage_0.925-Min_Reps_50	Unknown	Lineage_65	239	Taxonomy_Species	Salmonella phage SEN34	1
Lineage_0.925-Min_Reps_50	Unknown	Lineage_66	290	Completness	Complete	6
Lineage_0.925-Min_Reps_50	Unknown	Lineage_66	290	Ecosystem_Category	Aquatic	19
Lineage_0.925-Min_Reps_50	Unknown	Lineage_66	290	Ecosystem_Category	Bioremediation	1
Lineage_0.925-Min_Reps_50	Unknown	Lineage_66	290	Ecosystem_Category	Biotransformation	3
Lineage_0.925-Min_Reps_50	Unknown	Lineage_66	290	Ecosystem_Category	Human	3
Lineage_0.925-Min_Reps_50	Unknown	Lineage_66	290	Ecosystem_Category	Invertebrates	2
Lineage_0.925-Min_Reps_50	Unknown	Lineage_66	290	Ecosystem_Category	Wastewater	15
Lineage_0.925-Min_Reps_50	Unknown	Lineage_66	290	Ecosystem_Type	Digestive system	5
Lineage_0.925-Min_Reps_50	Unknown	Lineage_66	290	Ecosystem_Type	Freshwater	2
Lineage_0.925-Min_Reps_50	Unknown	Lineage_66	290	Ecosystem_Type	Hydrocarbon	1
Lineage_0.925-Min_Reps_50	Unknown	Lineage_66	290	Ecosystem_Type	Industrial wastewater	11
Lineage_0.925-Min_Reps_50	Unknown	Lineage_66	290	Ecosystem_Type	Marine	14
Lineage_0.925-Min_Reps_50	Unknown	Lineage_66	290	Ecosystem_Type	Non-marine Saline and Alkaline	3
Lineage_0.925-Min_Reps_50	Unknown	Lineage_66	290	Ecosystem_Type	Nutrient removal	4
Lineage_0.925-Min_Reps_50	Unknown	Lineage_66	290	Ecosystem_Type	Unclassified	3
Lineage_0.925-Min_Reps_50	Unknown	Lineage_66	290	Host_1_Domain	Bacteria	242
Lineage_0.925-Min_Reps_50	Unknown	Lineage_66	290	Host_2_Phylum	Proteobacteria	242
Lineage_0.925-Min_Reps_50	Unknown	Lineage_66	290	Host_3_Class	Betaproteobacteria	2
Lineage_0.925-Min_Reps_50	Unknown	Lineage_66	290	Host_3_Class	Gammaproteobacteria	240
Lineage_0.925-Min_Reps_50	Unknown	Lineage_66	290	Host_4_Order	Alteromonadales	1
Lineage_0.925-Min_Reps_50	Unknown	Lineage_66	290	Host_4_Order	Burkholderiales	1
Lineage_0.925-Min_Reps_50	Unknown	Lineage_66	290	Host_4_Order	Enterobacterales	3
Lineage_0.925-Min_Reps_50	Unknown	Lineage_66	290	Host_4_Order	Enterobacteriales	194
Lineage_0.925-Min_Reps_50	Unknown	Lineage_66	290	Host_4_Order	Neisseriales	1
Lineage_0.925-Min_Reps_50	Unknown	Lineage_66	290	Host_4_Order	Pseudomonadales	38
Lineage_0.925-Min_Reps_50	Unknown	Lineage_66	290	Host_4_Order	Vibrionales	4
Lineage_0.925-Min_Reps_50	Unknown	Lineage_66	290	Host_5_Family	Alteromonadaceae	1
Lineage_0.925-Min_Reps_50	Unknown	Lineage_66	290	Host_5_Family	Burkholderiaceae	1
Lineage_0.925-Min_Reps_50	Unknown	Lineage_66	290	Host_5_Family	Enterobacteriaceae	197
Lineage_0.925-Min_Reps_50	Unknown	Lineage_66	290	Host_5_Family	Moraxellaceae	37
Lineage_0.925-Min_Reps_50	Unknown	Lineage_66	290	Host_5_Family	Neisseriaceae	1
Lineage_0.925-Min_Reps_50	Unknown	Lineage_66	290	Host_5_Family	Pseudomonadaceae	1
Lineage_0.925-Min_Reps_50	Unknown	Lineage_66	290	Host_5_Family	Vibrionaceae	4
Lineage_0.925-Min_Reps_50	Unknown	Lineage_66	290	Host_6_Genus	Acinetobacter	37
Lineage_0.925-Min_Reps_50	Unknown	Lineage_66	290	Host_6_Genus	Alteromonas	1
Lineage_0.925-Min_Reps_50	Unknown	Lineage_66	290	Host_6_Genus	Burkholderia	1
Lineage_0.925-Min_Reps_50	Unknown	Lineage_66	290	Host_6_Genus	Escherichia	175
Lineage_0.925-Min_Reps_50	Unknown	Lineage_66	290	Host_6_Genus	Klebsiella	2
Lineage_0.925-Min_Reps_50	Unknown	Lineage_66	290	Host_6_Genus	Pantoea	1
Lineage_0.925-Min_Reps_50	Unknown	Lineage_66	290	Host_6_Genus	Pseudomonas	1
Lineage_0.925-Min_Reps_50	Unknown	Lineage_66	290	Host_6_Genus	Salmonella	17
Lineage_0.925-Min_Reps_50	Unknown	Lineage_66	290	Host_6_Genus	Shigella	2
Lineage_0.925-Min_Reps_50	Unknown	Lineage_66	290	Host_6_Genus	Vibrio	4
Lineage_0.925-Min_Reps_50	Unknown	Lineage_66	290	Host_6_Genus	Vitreoscilla	1
Lineage_0.925-Min_Reps_50	Unknown	Lineage_66	290	Host_7_Species	Acinetobacter baumannii	30
Lineage_0.925-Min_Reps_50	Unknown	Lineage_66	290	Host_7_Species	Acinetobacter nosocomialis	1
Lineage_0.925-Min_Reps_50	Unknown	Lineage_66	290	Host_7_Species	Acinetobacter radioresistens	1
Lineage_0.925-Min_Reps_50	Unknown	Lineage_66	290	Host_7_Species	Acinetobacter schindleri	1
Lineage_0.925-Min_Reps_50	Unknown	Lineage_66	290	Host_7_Species	Acinetobacter sp.	1
Lineage_0.925-Min_Reps_50	Unknown	Lineage_66	290	Host_7_Species	Acinetobacter venetianus	1
Lineage_0.925-Min_Reps_50	Unknown	Lineage_66	290	Host_7_Species	Alteromonas macleodii	1
Lineage_0.925-Min_Reps_50	Unknown	Lineage_66	290	Host_7_Species	Burkholderia vietnamiensis	1
Lineage_0.925-Min_Reps_50	Unknown	Lineage_66	290	Host_7_Species	Escherichia coli	174
Lineage_0.925-Min_Reps_50	Unknown	Lineage_66	290	Host_7_Species	Pantoea sp.	1
Lineage_0.925-Min_Reps_50	Unknown	Lineage_66	290	Host_7_Species	Pseudomonas aeruginosa	1
Lineage_0.925-Min_Reps_50	Unknown	Lineage_66	290	Host_7_Species	Salmonella enterica	16
Lineage_0.925-Min_Reps_50	Unknown	Lineage_66	290	Host_7_Species	Shigella dysenteriae	2
Lineage_0.925-Min_Reps_50	Unknown	Lineage_66	290	Host_7_Species	Vibrio nigripulchritudo	1
Lineage_0.925-Min_Reps_50	Unknown	Lineage_66	290	Host_7_Species	Vibrio owensii	1
Lineage_0.925-Min_Reps_50	Unknown	Lineage_66	290	Host_7_Species	Vibrio sp.	2
Lineage_0.925-Min_Reps_50	Unknown	Lineage_66	290	Host_7_Species	Vitreoscilla stercoraria	1
Lineage_0.925-Min_Reps_50	Unknown	Lineage_66	290	Original_File	Coutinho_Genomes_17.fasta	9
Lineage_0.925-Min_Reps_50	Unknown	Lineage_66	290	Original_File	Nishimura_17_Genomes.fasta	2
Lineage_0.925-Min_Reps_50	Unknown	Lineage_66	290	Original_File	Paez-Espino_16_Genomes.fasta	41
Lineage_0.925-Min_Reps_50	Unknown	Lineage_66	290	Original_File	RefSeqVir_02_06_2017.fasta	3
Lineage_0.925-Min_Reps_50	Unknown	Lineage_66	290	Original_File	Roux_15_Genomes.fasta	234
Lineage_0.925-Min_Reps_50	Unknown	Lineage_66	290	Original_File	Roux_16_Genomes.fasta	1
Lineage_0.925-Min_Reps_50	Unknown	Lineage_66	290	Taxonomy_Family	Myoviridae	3
Lineage_0.925-Min_Reps_50	Unknown	Lineage_66	290	Taxonomy_Genus	P1virus	2
Lineage_0.925-Min_Reps_50	Unknown	Lineage_66	290	Taxonomy_Genus	P2virus	1
Lineage_0.925-Min_Reps_50	Unknown	Lineage_66	290	Taxonomy_ICTV_Family	Myoviridae	1
Lineage_0.925-Min_Reps_50	Unknown	Lineage_66	290	Taxonomy_ICTV_Genus	P1virus	1
Lineage_0.925-Min_Reps_50	Unknown	Lineage_66	290	Taxonomy_ICTV_Order	Caudovirales	1
Lineage_0.925-Min_Reps_50	Unknown	Lineage_66	290	Taxonomy_ICTV_Species	Escherichia virus P1	1
Lineage_0.925-Min_Reps_50	Unknown	Lineage_66	290	Taxonomy_Order	Caudovirales	3
Lineage_0.925-Min_Reps_50	Unknown	Lineage_66	290	Taxonomy_Species	Enterobacteria phage P4	1
Lineage_0.925-Min_Reps_50	Unknown	Lineage_66	290	Taxonomy_Species	Escherichia virus P1	1
Lineage_0.925-Min_Reps_50	Unknown	Lineage_66	290	Taxonomy_Species	Salmonella phage SJ46	1
Lineage_0.925-Min_Reps_50	Unknown	Lineage_67	655	Completness	Complete	60
Lineage_0.925-Min_Reps_50	Unknown	Lineage_67	655	Ecosystem_Category	Air	1
Lineage_0.925-Min_Reps_50	Unknown	Lineage_67	655	Ecosystem_Category	Aquatic	314
Lineage_0.925-Min_Reps_50	Unknown	Lineage_67	655	Ecosystem_Category	Bioreactor	1
Lineage_0.925-Min_Reps_50	Unknown	Lineage_67	655	Ecosystem_Category	Bioremediation	2
Lineage_0.925-Min_Reps_50	Unknown	Lineage_67	655	Ecosystem_Category	Biotransformation	2
Lineage_0.925-Min_Reps_50	Unknown	Lineage_67	655	Ecosystem_Category	Human	4
Lineage_0.925-Min_Reps_50	Unknown	Lineage_67	655	Ecosystem_Category	Invertebrates	15
Lineage_0.925-Min_Reps_50	Unknown	Lineage_67	655	Ecosystem_Category	Plants	2
Lineage_0.925-Min_Reps_50	Unknown	Lineage_67	655	Ecosystem_Category	Terrestrial	6
Lineage_0.925-Min_Reps_50	Unknown	Lineage_67	655	Ecosystem_Category	Wastewater	6
Lineage_0.925-Min_Reps_50	Unknown	Lineage_67	655	Ecosystem_Type	Digestive system	15
Lineage_0.925-Min_Reps_50	Unknown	Lineage_67	655	Ecosystem_Type	Freshwater	21
Lineage_0.925-Min_Reps_50	Unknown	Lineage_67	655	Ecosystem_Type	Hydrocarbon	2
Lineage_0.925-Min_Reps_50	Unknown	Lineage_67	655	Ecosystem_Type	Industrial wastewater	6
Lineage_0.925-Min_Reps_50	Unknown	Lineage_67	655	Ecosystem_Type	Marine	275
Lineage_0.925-Min_Reps_50	Unknown	Lineage_67	655	Ecosystem_Type	Microbial enhanced oil recovery	1
Lineage_0.925-Min_Reps_50	Unknown	Lineage_67	655	Ecosystem_Type	Microbial solubilization of coal	1
Lineage_0.925-Min_Reps_50	Unknown	Lineage_67	655	Ecosystem_Type	Non-marine Saline and Alkaline	18
Lineage_0.925-Min_Reps_50	Unknown	Lineage_67	655	Ecosystem_Type	Oil reservoir	1
Lineage_0.925-Min_Reps_50	Unknown	Lineage_67	655	Ecosystem_Type	Outdoor Air	1
Lineage_0.925-Min_Reps_50	Unknown	Lineage_67	655	Ecosystem_Type	Phylloplane	1
Lineage_0.925-Min_Reps_50	Unknown	Lineage_67	655	Ecosystem_Type	Rhizoplane	1
Lineage_0.925-Min_Reps_50	Unknown	Lineage_67	655	Ecosystem_Type	Soil	5
Lineage_0.925-Min_Reps_50	Unknown	Lineage_67	655	Ecosystem_Type	Symbiotic fungal gardens and galleries	4
Lineage_0.925-Min_Reps_50	Unknown	Lineage_67	655	Ecosystem_Type	Unclassified	1
Lineage_0.925-Min_Reps_50	Unknown	Lineage_67	655	Host_1_Domain	Bacteria	285
Lineage_0.925-Min_Reps_50	Unknown	Lineage_67	655	Host_2_Phylum	Cyanobacteria	1
Lineage_0.925-Min_Reps_50	Unknown	Lineage_67	655	Host_2_Phylum	Proteobacteria	282
Lineage_0.925-Min_Reps_50	Unknown	Lineage_67	655	Host_3_Class	Betaproteobacteria	1
Lineage_0.925-Min_Reps_50	Unknown	Lineage_67	655	Host_3_Class	Gammaproteobacteria	280
Lineage_0.925-Min_Reps_50	Unknown	Lineage_67	655	Host_4_Order	Alteromonadales	2
Lineage_0.925-Min_Reps_50	Unknown	Lineage_67	655	Host_4_Order	Burkholderiales	1
Lineage_0.925-Min_Reps_50	Unknown	Lineage_67	655	Host_4_Order	Enterobacteriales	246
Lineage_0.925-Min_Reps_50	Unknown	Lineage_67	655	Host_4_Order	Oceanospirillales	1
Lineage_0.925-Min_Reps_50	Unknown	Lineage_67	655	Host_4_Order	Pseudomonadales	27
Lineage_0.925-Min_Reps_50	Unknown	Lineage_67	655	Host_4_Order	Thiotrichales	2
Lineage_0.925-Min_Reps_50	Unknown	Lineage_67	655	Host_4_Order	Vibrionales	2
Lineage_0.925-Min_Reps_50	Unknown	Lineage_67	655	Host_5_Family	Burkholderiaceae	1
Lineage_0.925-Min_Reps_50	Unknown	Lineage_67	655	Host_5_Family	Colwelliaceae	2
Lineage_0.925-Min_Reps_50	Unknown	Lineage_67	655	Host_5_Family	Enterobacteriaceae	246
Lineage_0.925-Min_Reps_50	Unknown	Lineage_67	655	Host_5_Family	Moraxellaceae	17
Lineage_0.925-Min_Reps_50	Unknown	Lineage_67	655	Host_5_Family	Oceanospirillaceae	1
Lineage_0.925-Min_Reps_50	Unknown	Lineage_67	655	Host_5_Family	Piscirickettsiaceae	1
Lineage_0.925-Min_Reps_50	Unknown	Lineage_67	655	Host_5_Family	Pseudomonadaceae	10
Lineage_0.925-Min_Reps_50	Unknown	Lineage_67	655	Host_5_Family	Vibrionaceae	2
Lineage_0.925-Min_Reps_50	Unknown	Lineage_67	655	Host_6_Genus	Acinetobacter	15
Lineage_0.925-Min_Reps_50	Unknown	Lineage_67	655	Host_6_Genus	Candidatus Hamiltonella	1
Lineage_0.925-Min_Reps_50	Unknown	Lineage_67	655	Host_6_Genus	Citrobacter	1
Lineage_0.925-Min_Reps_50	Unknown	Lineage_67	655	Host_6_Genus	Colwellia	2
Lineage_0.925-Min_Reps_50	Unknown	Lineage_67	655	Host_6_Genus	Cronobacter	1
Lineage_0.925-Min_Reps_50	Unknown	Lineage_67	655	Host_6_Genus	Escherichia	161
Lineage_0.925-Min_Reps_50	Unknown	Lineage_67	655	Host_6_Genus	Hamiltonella	1
Lineage_0.925-Min_Reps_50	Unknown	Lineage_67	655	Host_6_Genus	Marinomonas	1
Lineage_0.925-Min_Reps_50	Unknown	Lineage_67	655	Host_6_Genus	Pectobacterium	1
Lineage_0.925-Min_Reps_50	Unknown	Lineage_67	655	Host_6_Genus	Pseudomonas	10
Lineage_0.925-Min_Reps_50	Unknown	Lineage_67	655	Host_6_Genus	Psychrobacter	2
Lineage_0.925-Min_Reps_50	Unknown	Lineage_67	655	Host_6_Genus	Ralstonia	1
Lineage_0.925-Min_Reps_50	Unknown	Lineage_67	655	Host_6_Genus	Salmonella	68
Lineage_0.925-Min_Reps_50	Unknown	Lineage_67	655	Host_6_Genus	Shigella	9
Lineage_0.925-Min_Reps_50	Unknown	Lineage_67	655	Host_6_Genus	Shimwellia	1
Lineage_0.925-Min_Reps_50	Unknown	Lineage_67	655	Host_6_Genus	Sodalis	2
Lineage_0.925-Min_Reps_50	Unknown	Lineage_67	655	Host_6_Genus	Thiomicrospira	1
Lineage_0.925-Min_Reps_50	Unknown	Lineage_67	655	Host_6_Genus	Vibrio	2
Lineage_0.925-Min_Reps_50	Unknown	Lineage_67	655	Host_7_Species	Acinetobacter baumannii	4
Lineage_0.925-Min_Reps_50	Unknown	Lineage_67	655	Host_7_Species	Acinetobacter bereziniae	1
Lineage_0.925-Min_Reps_50	Unknown	Lineage_67	655	Host_7_Species	Acinetobacter brisouii	2
Lineage_0.925-Min_Reps_50	Unknown	Lineage_67	655	Host_7_Species	Acinetobacter lwoffii	1
Lineage_0.925-Min_Reps_50	Unknown	Lineage_67	655	Host_7_Species	Acinetobacter radioresistens	2
Lineage_0.925-Min_Reps_50	Unknown	Lineage_67	655	Host_7_Species	Acinetobacter schindleri	1
Lineage_0.925-Min_Reps_50	Unknown	Lineage_67	655	Host_7_Species	Acinetobacter sp.	3
Lineage_0.925-Min_Reps_50	Unknown	Lineage_67	655	Host_7_Species	Caedibacter taeniospiralis	1
Lineage_0.925-Min_Reps_50	Unknown	Lineage_67	655	Host_7_Species	Candidatus Hamiltonella defensa	1
Lineage_0.925-Min_Reps_50	Unknown	Lineage_67	655	Host_7_Species	Citrobacter freundii	1
Lineage_0.925-Min_Reps_50	Unknown	Lineage_67	655	Host_7_Species	Colwellia psychrerythraea	2
Lineage_0.925-Min_Reps_50	Unknown	Lineage_67	655	Host_7_Species	Cronobacter sakazakii	1
Lineage_0.925-Min_Reps_50	Unknown	Lineage_67	655	Host_7_Species	Escherichia coli	155
Lineage_0.925-Min_Reps_50	Unknown	Lineage_67	655	Host_7_Species	Escherichia sp.	1
Lineage_0.925-Min_Reps_50	Unknown	Lineage_67	655	Host_7_Species	Hamiltonella defensa	1
Lineage_0.925-Min_Reps_50	Unknown	Lineage_67	655	Host_7_Species	Marinomonas sp. S3726	1
Lineage_0.925-Min_Reps_50	Unknown	Lineage_67	655	Host_7_Species	Pectobacterium carotovorum	1
Lineage_0.925-Min_Reps_50	Unknown	Lineage_67	655	Host_7_Species	Pseudomonas aeruginosa	8
Lineage_0.925-Min_Reps_50	Unknown	Lineage_67	655	Host_7_Species	Pseudomonas fluorescens	1
Lineage_0.925-Min_Reps_50	Unknown	Lineage_67	655	Host_7_Species	Psychrobacter sp. OW20	1
Lineage_0.925-Min_Reps_50	Unknown	Lineage_67	655	Host_7_Species	Psychrobacter sp. PAMC 21119	1
Lineage_0.925-Min_Reps_50	Unknown	Lineage_67	655	Host_7_Species	Ralstonia solanacearum	1
Lineage_0.925-Min_Reps_50	Unknown	Lineage_67	655	Host_7_Species	Salmonella enterica	64
Lineage_0.925-Min_Reps_50	Unknown	Lineage_67	655	Host_7_Species	Salmonella sp.	1
Lineage_0.925-Min_Reps_50	Unknown	Lineage_67	655	Host_7_Species	Shigella flexneri	8
Lineage_0.925-Min_Reps_50	Unknown	Lineage_67	655	Host_7_Species	Shimwellia blattae	1
Lineage_0.925-Min_Reps_50	Unknown	Lineage_67	655	Host_7_Species	Sodalis glossinidius	2
Lineage_0.925-Min_Reps_50	Unknown	Lineage_67	655	Host_7_Species	Thiomicrospira kuenenii	1
Lineage_0.925-Min_Reps_50	Unknown	Lineage_67	655	Host_7_Species	Unknown	1
Lineage_0.925-Min_Reps_50	Unknown	Lineage_67	655	Host_7_Species	Vibrio caribbeanicus	1
Lineage_0.925-Min_Reps_50	Unknown	Lineage_67	655	Host_7_Species	Vibrio navarrensis	1
Lineage_0.925-Min_Reps_50	Unknown	Lineage_67	655	Original_File	Coutinho_Genomes_17.fasta	57
Lineage_0.925-Min_Reps_50	Unknown	Lineage_67	655	Original_File	Lopez-Perez_Genomes.fasta	1
Lineage_0.925-Min_Reps_50	Unknown	Lineage_67	655	Original_File	Martinez-Hernandez_17_Genomes.fasta	1
Lineage_0.925-Min_Reps_50	Unknown	Lineage_67	655	Original_File	Mizuno_13_Genomes.fasta	1
Lineage_0.925-Min_Reps_50	Unknown	Lineage_67	655	Original_File	Nishimura_17_Genomes.fasta	14
Lineage_0.925-Min_Reps_50	Unknown	Lineage_67	655	Original_File	Paez-Espino_16_Genomes.fasta	245
Lineage_0.925-Min_Reps_50	Unknown	Lineage_67	655	Original_File	RefSeqVir_02_06_2017.fasta	40
Lineage_0.925-Min_Reps_50	Unknown	Lineage_67	655	Original_File	Roux_15_Genomes.fasta	234
Lineage_0.925-Min_Reps_50	Unknown	Lineage_67	655	Original_File	Roux_16_Genomes.fasta	62
Lineage_0.925-Min_Reps_50	Unknown	Lineage_67	655	Taxonomy_Family	Myoviridae	1
Lineage_0.925-Min_Reps_50	Unknown	Lineage_67	655	Taxonomy_Family	Podoviridae	38
Lineage_0.925-Min_Reps_50	Unknown	Lineage_67	655	Taxonomy_Genus	Luz24virus	4
Lineage_0.925-Min_Reps_50	Unknown	Lineage_67	655	Taxonomy_Genus	P22virus	11
Lineage_0.925-Min_Reps_50	Unknown	Lineage_67	655	Taxonomy_Genus	Phieco32virus	7
Lineage_0.925-Min_Reps_50	Unknown	Lineage_67	655	Taxonomy_ICTV_Family	Myoviridae	1
Lineage_0.925-Min_Reps_50	Unknown	Lineage_67	655	Taxonomy_ICTV_Family	Podoviridae	12
Lineage_0.925-Min_Reps_50	Unknown	Lineage_67	655	Taxonomy_ICTV_Genus	Luz24virus	4
Lineage_0.925-Min_Reps_50	Unknown	Lineage_67	655	Taxonomy_ICTV_Genus	P22virus	1
Lineage_0.925-Min_Reps_50	Unknown	Lineage_67	655	Taxonomy_ICTV_Genus	Phieco32virus	6
Lineage_0.925-Min_Reps_50	Unknown	Lineage_67	655	Taxonomy_ICTV_Genus	Se1virus	1
Lineage_0.925-Min_Reps_50	Unknown	Lineage_67	655	Taxonomy_ICTV_Order	Caudovirales	13
Lineage_0.925-Min_Reps_50	Unknown	Lineage_67	655	Taxonomy_ICTV_Species	Escherichia virus 172-1	1
Lineage_0.925-Min_Reps_50	Unknown	Lineage_67	655	Taxonomy_ICTV_Species	Escherichia virus ECB2	1
Lineage_0.925-Min_Reps_50	Unknown	Lineage_67	655	Taxonomy_ICTV_Species	Escherichia virus NJ01	1
Lineage_0.925-Min_Reps_50	Unknown	Lineage_67	655	Taxonomy_ICTV_Species	Escherichia virus SU10	1
Lineage_0.925-Min_Reps_50	Unknown	Lineage_67	655	Taxonomy_ICTV_Species	Escherichia virus Septima11	1
Lineage_0.925-Min_Reps_50	Unknown	Lineage_67	655	Taxonomy_ICTV_Species	Escherichia virus phiEco32	1
Lineage_0.925-Min_Reps_50	Unknown	Lineage_67	655	Taxonomy_ICTV_Species	Hamiltonella virus APSE1	1
Lineage_0.925-Min_Reps_50	Unknown	Lineage_67	655	Taxonomy_ICTV_Species	Pseudomonas virus Ab22	1
Lineage_0.925-Min_Reps_50	Unknown	Lineage_67	655	Taxonomy_ICTV_Species	Pseudomonas virus CHU	1
Lineage_0.925-Min_Reps_50	Unknown	Lineage_67	655	Taxonomy_ICTV_Species	Pseudomonas virus PAA2	1
Lineage_0.925-Min_Reps_50	Unknown	Lineage_67	655	Taxonomy_ICTV_Species	Pseudomonas virus TL	1
Lineage_0.925-Min_Reps_50	Unknown	Lineage_67	655	Taxonomy_ICTV_Species	Salmonella virus P22	1
Lineage_0.925-Min_Reps_50	Unknown	Lineage_67	655	Taxonomy_ICTV_Species	Salmonella virus SE1	1
Lineage_0.925-Min_Reps_50	Unknown	Lineage_67	655	Taxonomy_ICTV_Subfamily	Vequintavirinae	1
Lineage_0.925-Min_Reps_50	Unknown	Lineage_67	655	Taxonomy_Order	Caudovirales	39
Lineage_0.925-Min_Reps_50	Unknown	Lineage_67	655	Taxonomy_Species	Bacteriophage APSE-2	1
Lineage_0.925-Min_Reps_50	Unknown	Lineage_67	655	Taxonomy_Species	Cronobacter phage vB_CsaP_GAP52	1
Lineage_0.925-Min_Reps_50	Unknown	Lineage_67	655	Taxonomy_Species	Enterobacteria phage IME10	1
Lineage_0.925-Min_Reps_50	Unknown	Lineage_67	655	Taxonomy_Species	Enterobacteria phage ST104	1
Lineage_0.925-Min_Reps_50	Unknown	Lineage_67	655	Taxonomy_Species	Enterobacteria phage Sf101	1
Lineage_0.925-Min_Reps_50	Unknown	Lineage_67	655	Taxonomy_Species	Enterobacteria phage UAB_Phi20	1
Lineage_0.925-Min_Reps_50	Unknown	Lineage_67	655	Taxonomy_Species	Escherichia virus 172-1	1
Lineage_0.925-Min_Reps_50	Unknown	Lineage_67	655	Taxonomy_Species	Escherichia virus ECB2	1
Lineage_0.925-Min_Reps_50	Unknown	Lineage_67	655	Taxonomy_Species	Escherichia virus NJ01	1
Lineage_0.925-Min_Reps_50	Unknown	Lineage_67	655	Taxonomy_Species	Escherichia virus SU10	1
Lineage_0.925-Min_Reps_50	Unknown	Lineage_67	655	Taxonomy_Species	Escherichia virus Septima11	1
Lineage_0.925-Min_Reps_50	Unknown	Lineage_67	655	Taxonomy_Species	Escherichia virus phiEco32	1
Lineage_0.925-Min_Reps_50	Unknown	Lineage_67	655	Taxonomy_Species	Hamiltonella virus APSE1	1
Lineage_0.925-Min_Reps_50	Unknown	Lineage_67	655	Taxonomy_Species	Pseudomonas phage DL54	1
Lineage_0.925-Min_Reps_50	Unknown	Lineage_67	655	Taxonomy_Species	Pseudomonas phage LUZ24	1
Lineage_0.925-Min_Reps_50	Unknown	Lineage_67	655	Taxonomy_Species	Pseudomonas phage MR299-2	1
Lineage_0.925-Min_Reps_50	Unknown	Lineage_67	655	Taxonomy_Species	Pseudomonas phage PaP3	1
Lineage_0.925-Min_Reps_50	Unknown	Lineage_67	655	Taxonomy_Species	Pseudomonas phage PhiCHU	1
Lineage_0.925-Min_Reps_50	Unknown	Lineage_67	655	Taxonomy_Species	Pseudomonas phage TL	1
Lineage_0.925-Min_Reps_50	Unknown	Lineage_67	655	Taxonomy_Species	Pseudomonas phage UFV-P2	1
Lineage_0.925-Min_Reps_50	Unknown	Lineage_67	655	Taxonomy_Species	Pseudomonas phage phiIBB-PAA2	1
Lineage_0.925-Min_Reps_50	Unknown	Lineage_67	655	Taxonomy_Species	Pseudomonas phage tf	1
Lineage_0.925-Min_Reps_50	Unknown	Lineage_67	655	Taxonomy_Species	Pseudomonas phage vB_PaeP_C2-10_Ab22	1
Lineage_0.925-Min_Reps_50	Unknown	Lineage_67	655	Taxonomy_Species	Psychrobacter phage pOW20-A	1
Lineage_0.925-Min_Reps_50	Unknown	Lineage_67	655	Taxonomy_Species	Ralstonia phage RSK1	1
Lineage_0.925-Min_Reps_50	Unknown	Lineage_67	655	Taxonomy_Species	Salmonella phage 103203_sal5	1
Lineage_0.925-Min_Reps_50	Unknown	Lineage_67	655	Taxonomy_Species	Salmonella phage 118970_sal4	1
Lineage_0.925-Min_Reps_50	Unknown	Lineage_67	655	Taxonomy_Species	Salmonella phage 7-11	1
Lineage_0.925-Min_Reps_50	Unknown	Lineage_67	655	Taxonomy_Species	Salmonella phage HK620	1
Lineage_0.925-Min_Reps_50	Unknown	Lineage_67	655	Taxonomy_Species	Salmonella phage SE1	1
Lineage_0.925-Min_Reps_50	Unknown	Lineage_67	655	Taxonomy_Species	Salmonella phage SEN22	1
Lineage_0.925-Min_Reps_50	Unknown	Lineage_67	655	Taxonomy_Species	Salmonella phage SPN9CC	1
Lineage_0.925-Min_Reps_50	Unknown	Lineage_67	655	Taxonomy_Species	Salmonella phage ST160	1
Lineage_0.925-Min_Reps_50	Unknown	Lineage_67	655	Taxonomy_Species	Salmonella phage ST64T	1
Lineage_0.925-Min_Reps_50	Unknown	Lineage_67	655	Taxonomy_Species	Salmonella phage epsilon34	1
Lineage_0.925-Min_Reps_50	Unknown	Lineage_67	655	Taxonomy_Species	Salmonella phage g341c	1
Lineage_0.925-Min_Reps_50	Unknown	Lineage_67	655	Taxonomy_Species	Salmonella phage vB_SemP_Emek	1
Lineage_0.925-Min_Reps_50	Unknown	Lineage_67	655	Taxonomy_Species	Salmonella virus P22	1
Lineage_0.925-Min_Reps_50	Unknown	Lineage_67	655	Taxonomy_Species	Shigella phage Sf6	1
Lineage_0.925-Min_Reps_50	Unknown	Lineage_67	655	Taxonomy_Species	Sodalis phage phiSG1	1
Lineage_0.925-Min_Reps_50	Unknown	Lineage_68	797	Completness	Complete	41
Lineage_0.925-Min_Reps_50	Unknown	Lineage_68	797	Ecosystem_Category	Aquatic	735
Lineage_0.925-Min_Reps_50	Unknown	Lineage_68	797	Ecosystem_Category	Invertebrates	2
Lineage_0.925-Min_Reps_50	Unknown	Lineage_68	797	Ecosystem_Category	Lab enrichment	1
Lineage_0.925-Min_Reps_50	Unknown	Lineage_68	797	Ecosystem_Category	Plants	28
Lineage_0.925-Min_Reps_50	Unknown	Lineage_68	797	Ecosystem_Category	Terrestrial	5
Lineage_0.925-Min_Reps_50	Unknown	Lineage_68	797	Ecosystem_Category	Wastewater	4
Lineage_0.925-Min_Reps_50	Unknown	Lineage_68	797	Ecosystem_Type	Deep subsurface	2
Lineage_0.925-Min_Reps_50	Unknown	Lineage_68	797	Ecosystem_Type	Defined media	1
Lineage_0.925-Min_Reps_50	Unknown	Lineage_68	797	Ecosystem_Type	Digestive system	2
Lineage_0.925-Min_Reps_50	Unknown	Lineage_68	797	Ecosystem_Type	Freshwater	23
Lineage_0.925-Min_Reps_50	Unknown	Lineage_68	797	Ecosystem_Type	Industrial wastewater	4
Lineage_0.925-Min_Reps_50	Unknown	Lineage_68	797	Ecosystem_Type	Marine	699
Lineage_0.925-Min_Reps_50	Unknown	Lineage_68	797	Ecosystem_Type	Non-marine Saline and Alkaline	13
Lineage_0.925-Min_Reps_50	Unknown	Lineage_68	797	Ecosystem_Type	Rhizoplane	28
Lineage_0.925-Min_Reps_50	Unknown	Lineage_68	797	Ecosystem_Type	Soil	3
Lineage_0.925-Min_Reps_50	Unknown	Lineage_68	797	Host_1_Domain	Archaea	1
Lineage_0.925-Min_Reps_50	Unknown	Lineage_68	797	Host_1_Domain	Bacteria	36
Lineage_0.925-Min_Reps_50	Unknown	Lineage_68	797	Host_2_Phylum	Cyanobacteria	2
Lineage_0.925-Min_Reps_50	Unknown	Lineage_68	797	Host_2_Phylum	Euryarchaeota	1
Lineage_0.925-Min_Reps_50	Unknown	Lineage_68	797	Host_2_Phylum	Firmicutes	2
Lineage_0.925-Min_Reps_50	Unknown	Lineage_68	797	Host_2_Phylum	Proteobacteria	26
Lineage_0.925-Min_Reps_50	Unknown	Lineage_68	797	Host_3_Class	Alphaproteobacteria	16
Lineage_0.925-Min_Reps_50	Unknown	Lineage_68	797	Host_3_Class	Betaproteobacteria	2
Lineage_0.925-Min_Reps_50	Unknown	Lineage_68	797	Host_3_Class	Clostridia	1
Lineage_0.925-Min_Reps_50	Unknown	Lineage_68	797	Host_3_Class	Deltaproteobacteria	1
Lineage_0.925-Min_Reps_50	Unknown	Lineage_68	797	Host_3_Class	Gammaproteobacteria	4
Lineage_0.925-Min_Reps_50	Unknown	Lineage_68	797	Host_3_Class	Methanobacteria	1
Lineage_0.925-Min_Reps_50	Unknown	Lineage_68	797	Host_4_Order	Burkholderiales	2
Lineage_0.925-Min_Reps_50	Unknown	Lineage_68	797	Host_4_Order	Caulobacterales	1
Lineage_0.925-Min_Reps_50	Unknown	Lineage_68	797	Host_4_Order	Clostridiales	1
Lineage_0.925-Min_Reps_50	Unknown	Lineage_68	797	Host_4_Order	Desulfovibrionales	1
Lineage_0.925-Min_Reps_50	Unknown	Lineage_68	797	Host_4_Order	Methanobacteriales	1
Lineage_0.925-Min_Reps_50	Unknown	Lineage_68	797	Host_4_Order	Pseudomonadales	1
Lineage_0.925-Min_Reps_50	Unknown	Lineage_68	797	Host_4_Order	Rhodobacterales	1
Lineage_0.925-Min_Reps_50	Unknown	Lineage_68	797	Host_4_Order	Rhodospirillales	3
Lineage_0.925-Min_Reps_50	Unknown	Lineage_68	797	Host_5_Family	Burkholderiaceae	2
Lineage_0.925-Min_Reps_50	Unknown	Lineage_68	797	Host_5_Family	Caulobacteraceae	1
Lineage_0.925-Min_Reps_50	Unknown	Lineage_68	797	Host_5_Family	Desulfovibrionaceae	1
Lineage_0.925-Min_Reps_50	Unknown	Lineage_68	797	Host_5_Family	Methanobacteriaceae	1
Lineage_0.925-Min_Reps_50	Unknown	Lineage_68	797	Host_5_Family	Rhodobacteraceae	1
Lineage_0.925-Min_Reps_50	Unknown	Lineage_68	797	Host_5_Family	Rhodospirillaceae	3
Lineage_0.925-Min_Reps_50	Unknown	Lineage_68	797	Host_5_Family	Ruminococcaceae	1
Lineage_0.925-Min_Reps_50	Unknown	Lineage_68	797	Host_6_Genus	Caulobacter	1
Lineage_0.925-Min_Reps_50	Unknown	Lineage_68	797	Host_6_Genus	Cupriavidus	2
Lineage_0.925-Min_Reps_50	Unknown	Lineage_68	797	Host_6_Genus	Desulfovibrio	1
Lineage_0.925-Min_Reps_50	Unknown	Lineage_68	797	Host_6_Genus	Faecalibacterium	1
Lineage_0.925-Min_Reps_50	Unknown	Lineage_68	797	Host_6_Genus	Methanobacterium	1
Lineage_0.925-Min_Reps_50	Unknown	Lineage_68	797	Host_6_Genus	Thalassospira	2
Lineage_0.925-Min_Reps_50	Unknown	Lineage_68	797	Host_7_Species	Caulobacter sp.	1
Lineage_0.925-Min_Reps_50	Unknown	Lineage_68	797	Host_7_Species	Methanobacterium sp. SMA-27	1
Lineage_0.925-Min_Reps_50	Unknown	Lineage_68	797	Original_File	Coutinho_Genomes_17.fasta	261
Lineage_0.925-Min_Reps_50	Unknown	Lineage_68	797	Original_File	Lopez-Perez_Genomes.fasta	6
Lineage_0.925-Min_Reps_50	Unknown	Lineage_68	797	Original_File	Mizuno_13_Genomes.fasta	31
Lineage_0.925-Min_Reps_50	Unknown	Lineage_68	797	Original_File	Nishimura_17_Genomes.fasta	21
Lineage_0.925-Min_Reps_50	Unknown	Lineage_68	797	Original_File	Paez-Espino_16_Genomes.fasta	371
Lineage_0.925-Min_Reps_50	Unknown	Lineage_68	797	Original_File	Roux_15_Genomes.fasta	1
Lineage_0.925-Min_Reps_50	Unknown	Lineage_68	797	Original_File	Roux_16_Genomes.fasta	106
Lineage_0.925-Min_Reps_50	Unknown	Lineage_69	833	Completness	Complete	63
Lineage_0.925-Min_Reps_50	Unknown	Lineage_69	833	Ecosystem_Category	Aquatic	787
Lineage_0.925-Min_Reps_50	Unknown	Lineage_69	833	Ecosystem_Category	Biotransformation	1
Lineage_0.925-Min_Reps_50	Unknown	Lineage_69	833	Ecosystem_Category	Terrestrial	6
Lineage_0.925-Min_Reps_50	Unknown	Lineage_69	833	Ecosystem_Category	Wastewater	6
Lineage_0.925-Min_Reps_50	Unknown	Lineage_69	833	Ecosystem_Type	Freshwater	32
Lineage_0.925-Min_Reps_50	Unknown	Lineage_69	833	Ecosystem_Type	Industrial wastewater	6
Lineage_0.925-Min_Reps_50	Unknown	Lineage_69	833	Ecosystem_Type	Marine	747
Lineage_0.925-Min_Reps_50	Unknown	Lineage_69	833	Ecosystem_Type	Microbial solubilization of coal	1
Lineage_0.925-Min_Reps_50	Unknown	Lineage_69	833	Ecosystem_Type	Non-marine Saline and Alkaline	8
Lineage_0.925-Min_Reps_50	Unknown	Lineage_69	833	Ecosystem_Type	Soil	6
Lineage_0.925-Min_Reps_50	Unknown	Lineage_69	833	Host_1_Domain	Bacteria	120
Lineage_0.925-Min_Reps_50	Unknown	Lineage_69	833	Host_2_Phylum	Bacteroidetes	9
Lineage_0.925-Min_Reps_50	Unknown	Lineage_69	833	Host_2_Phylum	Cyanobacteria	10
Lineage_0.925-Min_Reps_50	Unknown	Lineage_69	833	Host_2_Phylum	Proteobacteria	92
Lineage_0.925-Min_Reps_50	Unknown	Lineage_69	833	Host_3_Class	Alphaproteobacteria	80
Lineage_0.925-Min_Reps_50	Unknown	Lineage_69	833	Host_3_Class	Flavobacteriia	7
Lineage_0.925-Min_Reps_50	Unknown	Lineage_69	833	Host_3_Class	Gammaproteobacteria	2
Lineage_0.925-Min_Reps_50	Unknown	Lineage_69	833	Host_4_Order	Alteromonadales	1
Lineage_0.925-Min_Reps_50	Unknown	Lineage_69	833	Host_4_Order	Flavobacteriales	7
Lineage_0.925-Min_Reps_50	Unknown	Lineage_69	833	Host_4_Order	Kiloniellales	1
Lineage_0.925-Min_Reps_50	Unknown	Lineage_69	833	Host_4_Order	Pelagibacterales	64
Lineage_0.925-Min_Reps_50	Unknown	Lineage_69	833	Host_4_Order	Rhizobiales	2
Lineage_0.925-Min_Reps_50	Unknown	Lineage_69	833	Host_4_Order	Rhodobacterales	1
Lineage_0.925-Min_Reps_50	Unknown	Lineage_69	833	Host_4_Order	Rhodospirillales	1
Lineage_0.925-Min_Reps_50	Unknown	Lineage_69	833	Host_4_Order	Thiotrichales	1
Lineage_0.925-Min_Reps_50	Unknown	Lineage_69	833	Host_5_Family	Flavobacteriaceae	5
Lineage_0.925-Min_Reps_50	Unknown	Lineage_69	833	Host_5_Family	Kiloniellaceae	1
Lineage_0.925-Min_Reps_50	Unknown	Lineage_69	833	Host_5_Family	Methylobacteriaceae	1
Lineage_0.925-Min_Reps_50	Unknown	Lineage_69	833	Host_5_Family	Pelagibacteraceae	64
Lineage_0.925-Min_Reps_50	Unknown	Lineage_69	833	Host_5_Family	Piscirickettsiaceae	1
Lineage_0.925-Min_Reps_50	Unknown	Lineage_69	833	Host_5_Family	Rhizobiaceae	1
Lineage_0.925-Min_Reps_50	Unknown	Lineage_69	833	Host_5_Family	Rhodobacteraceae	1
Lineage_0.925-Min_Reps_50	Unknown	Lineage_69	833	Host_5_Family	Rhodospirillaceae	1
Lineage_0.925-Min_Reps_50	Unknown	Lineage_69	833	Host_5_Family	Shewanellaceae	1
Lineage_0.925-Min_Reps_50	Unknown	Lineage_69	833	Host_6_Genus	Azospirillum	1
Lineage_0.925-Min_Reps_50	Unknown	Lineage_69	833	Host_6_Genus	Candidatus Pelagibacter	63
Lineage_0.925-Min_Reps_50	Unknown	Lineage_69	833	Host_6_Genus	Candidatus Puniceispirillum	4
Lineage_0.925-Min_Reps_50	Unknown	Lineage_69	833	Host_6_Genus	Flavobacterium	1
Lineage_0.925-Min_Reps_50	Unknown	Lineage_69	833	Host_6_Genus	Kiloniella	1
Lineage_0.925-Min_Reps_50	Unknown	Lineage_69	833	Host_6_Genus	Methylobacterium	1
Lineage_0.925-Min_Reps_50	Unknown	Lineage_69	833	Host_6_Genus	Polaribacter	1
Lineage_0.925-Min_Reps_50	Unknown	Lineage_69	833	Host_6_Genus	Psychroserpens	1
Lineage_0.925-Min_Reps_50	Unknown	Lineage_69	833	Host_6_Genus	Roseibium	1
Lineage_0.925-Min_Reps_50	Unknown	Lineage_69	833	Host_6_Genus	Shewanella	1
Lineage_0.925-Min_Reps_50	Unknown	Lineage_69	833	Host_6_Genus	Sinorhizobium	1
Lineage_0.925-Min_Reps_50	Unknown	Lineage_69	833	Host_6_Genus	Tenacibaculum	1
Lineage_0.925-Min_Reps_50	Unknown	Lineage_69	833	Host_6_Genus	Thiomicrospira	1
Lineage_0.925-Min_Reps_50	Unknown	Lineage_69	833	Host_7_Species	Candidatus Pelagibacter ubique	1
Lineage_0.925-Min_Reps_50	Unknown	Lineage_69	833	Host_7_Species	Flavobacteriales bacterium ALC-1	1
Lineage_0.925-Min_Reps_50	Unknown	Lineage_69	833	Host_7_Species	Flavobacterium sp. SCGC AAA160-P02	1
Lineage_0.925-Min_Reps_50	Unknown	Lineage_69	833	Host_7_Species	Kiloniella spongiae	1
Lineage_0.925-Min_Reps_50	Unknown	Lineage_69	833	Host_7_Species	Polaribacter sp. MED152	1
Lineage_0.925-Min_Reps_50	Unknown	Lineage_69	833	Host_7_Species	Psychroserpens damuponensis	1
Lineage_0.925-Min_Reps_50	Unknown	Lineage_69	833	Host_7_Species	Roseibium sp. TrichSKD4	1
Lineage_0.925-Min_Reps_50	Unknown	Lineage_69	833	Host_7_Species	Tenacibaculum ovolyticum	1
Lineage_0.925-Min_Reps_50	Unknown	Lineage_69	833	Host_7_Species	Thiomicrospira sp. Milos-T1	1
Lineage_0.925-Min_Reps_50	Unknown	Lineage_69	833	Host_7_Species	alpha proteobacterium	1
Lineage_0.925-Min_Reps_50	Unknown	Lineage_69	833	Host_7_Species	alpha proteobacterium HIMB5	1
Lineage_0.925-Min_Reps_50	Unknown	Lineage_69	833	Original_File	Coutinho_Genomes_17.fasta	174
Lineage_0.925-Min_Reps_50	Unknown	Lineage_69	833	Original_File	Lopez-Perez_Genomes.fasta	10
Lineage_0.925-Min_Reps_50	Unknown	Lineage_69	833	Original_File	Martinez-Hernandez_17_Genomes.fasta	1
Lineage_0.925-Min_Reps_50	Unknown	Lineage_69	833	Original_File	Mizuno_13_Genomes.fasta	98
Lineage_0.925-Min_Reps_50	Unknown	Lineage_69	833	Original_File	Mizuno_16_Genomes.fasta	4
Lineage_0.925-Min_Reps_50	Unknown	Lineage_69	833	Original_File	Nishimura_17_Genomes.fasta	28
Lineage_0.925-Min_Reps_50	Unknown	Lineage_69	833	Original_File	Paez-Espino_16_Genomes.fasta	404
Lineage_0.925-Min_Reps_50	Unknown	Lineage_69	833	Original_File	Roux_15_Genomes.fasta	1
Lineage_0.925-Min_Reps_50	Unknown	Lineage_69	833	Original_File	Roux_16_Genomes.fasta	113
Lineage_0.925-Min_Reps_50	Unknown	Lineage_69	833	Taxonomy_Species	uncultured Mediterranean phage	1
Lineage_0.925-Min_Reps_50	Unknown	Lineage_69	833	Taxonomy_Species	uncultured Mediterranean phage uvDeep-CGR0-AD1-C123	1
Lineage_0.925-Min_Reps_50	Unknown	Lineage_69	833	Taxonomy_Species	uncultured Mediterranean phage uvDeep-CGR2-AD10-C281	1
Lineage_0.925-Min_Reps_50	Unknown	Lineage_69	833	Taxonomy_Species	uncultured Mediterranean phage uvDeep-CGR2-KM22-C255	1
Lineage_0.925-Min_Reps_50	Unknown	Lineage_7	101	Completness	Complete	54
Lineage_0.925-Min_Reps_50	Unknown	Lineage_7	101	Ecosystem_Category	Aquatic	43
Lineage_0.925-Min_Reps_50	Unknown	Lineage_7	101	Ecosystem_Category	Human	10
Lineage_0.925-Min_Reps_50	Unknown	Lineage_7	101	Ecosystem_Category	Invertebrates	2
Lineage_0.925-Min_Reps_50	Unknown	Lineage_7	101	Ecosystem_Type	Digestive system	12
Lineage_0.925-Min_Reps_50	Unknown	Lineage_7	101	Ecosystem_Type	Marine	41
Lineage_0.925-Min_Reps_50	Unknown	Lineage_7	101	Ecosystem_Type	Non-marine Saline and Alkaline	2
Lineage_0.925-Min_Reps_50	Unknown	Lineage_7	101	Host_1_Domain	Bacteria	58
Lineage_0.925-Min_Reps_50	Unknown	Lineage_7	101	Host_2_Phylum	Proteobacteria	58
Lineage_0.925-Min_Reps_50	Unknown	Lineage_7	101	Host_3_Class	Gammaproteobacteria	57
Lineage_0.925-Min_Reps_50	Unknown	Lineage_7	101	Host_4_Order	Alteromonadales	15
Lineage_0.925-Min_Reps_50	Unknown	Lineage_7	101	Host_4_Order	Enterobacteriales	29
Lineage_0.925-Min_Reps_50	Unknown	Lineage_7	101	Host_4_Order	Oceanospirillales	5
Lineage_0.925-Min_Reps_50	Unknown	Lineage_7	101	Host_4_Order	Pseudomonadales	2
Lineage_0.925-Min_Reps_50	Unknown	Lineage_7	101	Host_4_Order	Thiotrichales	1
Lineage_0.925-Min_Reps_50	Unknown	Lineage_7	101	Host_4_Order	Vibrionales	4
Lineage_0.925-Min_Reps_50	Unknown	Lineage_7	101	Host_4_Order	Xanthomonadales	1
Lineage_0.925-Min_Reps_50	Unknown	Lineage_7	101	Host_5_Family	Alteromonadaceae	3
Lineage_0.925-Min_Reps_50	Unknown	Lineage_7	101	Host_5_Family	Colwelliaceae	4
Lineage_0.925-Min_Reps_50	Unknown	Lineage_7	101	Host_5_Family	Enterobacteriaceae	29
Lineage_0.925-Min_Reps_50	Unknown	Lineage_7	101	Host_5_Family	Idiomarinaceae	1
Lineage_0.925-Min_Reps_50	Unknown	Lineage_7	101	Host_5_Family	Kangiellaceae	4
Lineage_0.925-Min_Reps_50	Unknown	Lineage_7	101	Host_5_Family	Oceanospirillaceae	1
Lineage_0.925-Min_Reps_50	Unknown	Lineage_7	101	Host_5_Family	Piscirickettsiaceae	1
Lineage_0.925-Min_Reps_50	Unknown	Lineage_7	101	Host_5_Family	Pseudoalteromonadaceae	6
Lineage_0.925-Min_Reps_50	Unknown	Lineage_7	101	Host_5_Family	Pseudomonadaceae	2
Lineage_0.925-Min_Reps_50	Unknown	Lineage_7	101	Host_5_Family	Shewanellaceae	1
Lineage_0.925-Min_Reps_50	Unknown	Lineage_7	101	Host_5_Family	Vibrionaceae	4
Lineage_0.925-Min_Reps_50	Unknown	Lineage_7	101	Host_5_Family	Xanthomonadaceae	1
Lineage_0.925-Min_Reps_50	Unknown	Lineage_7	101	Host_6_Genus	Aestuariibacter	1
Lineage_0.925-Min_Reps_50	Unknown	Lineage_7	101	Host_6_Genus	Alteromonas	1
Lineage_0.925-Min_Reps_50	Unknown	Lineage_7	101	Host_6_Genus	Citrobacter	1
Lineage_0.925-Min_Reps_50	Unknown	Lineage_7	101	Host_6_Genus	Colwellia	4
Lineage_0.925-Min_Reps_50	Unknown	Lineage_7	101	Host_6_Genus	Cronobacter	1
Lineage_0.925-Min_Reps_50	Unknown	Lineage_7	101	Host_6_Genus	Enterobacter	2
Lineage_0.925-Min_Reps_50	Unknown	Lineage_7	101	Host_6_Genus	Erwinia	1
Lineage_0.925-Min_Reps_50	Unknown	Lineage_7	101	Host_6_Genus	Escherichia	12
Lineage_0.925-Min_Reps_50	Unknown	Lineage_7	101	Host_6_Genus	Glaciecola	1
Lineage_0.925-Min_Reps_50	Unknown	Lineage_7	101	Host_6_Genus	Hafnia	1
Lineage_0.925-Min_Reps_50	Unknown	Lineage_7	101	Host_6_Genus	Kangiella	4
Lineage_0.925-Min_Reps_50	Unknown	Lineage_7	101	Host_6_Genus	Klebsiella	5
Lineage_0.925-Min_Reps_50	Unknown	Lineage_7	101	Host_6_Genus	Marinomonas	1
Lineage_0.925-Min_Reps_50	Unknown	Lineage_7	101	Host_6_Genus	Methylophaga	1
Lineage_0.925-Min_Reps_50	Unknown	Lineage_7	101	Host_6_Genus	Pseudoalteromonas	6
Lineage_0.925-Min_Reps_50	Unknown	Lineage_7	101	Host_6_Genus	Pseudomonas	2
Lineage_0.925-Min_Reps_50	Unknown	Lineage_7	101	Host_6_Genus	Salmonella	2
Lineage_0.925-Min_Reps_50	Unknown	Lineage_7	101	Host_6_Genus	Shewanella	1
Lineage_0.925-Min_Reps_50	Unknown	Lineage_7	101	Host_6_Genus	Shigella	4
Lineage_0.925-Min_Reps_50	Unknown	Lineage_7	101	Host_6_Genus	Vibrio	4
Lineage_0.925-Min_Reps_50	Unknown	Lineage_7	101	Host_6_Genus	Xanthomonas	1
Lineage_0.925-Min_Reps_50	Unknown	Lineage_7	101	Host_7_Species	Aestuariibacter salexigens	1
Lineage_0.925-Min_Reps_50	Unknown	Lineage_7	101	Host_7_Species	Alteromonas macleodii	1
Lineage_0.925-Min_Reps_50	Unknown	Lineage_7	101	Host_7_Species	Citrobacter freundii	1
Lineage_0.925-Min_Reps_50	Unknown	Lineage_7	101	Host_7_Species	Colwellia piezophila	4
Lineage_0.925-Min_Reps_50	Unknown	Lineage_7	101	Host_7_Species	Enterobacter hormaechei	1
Lineage_0.925-Min_Reps_50	Unknown	Lineage_7	101	Host_7_Species	Enterobacter sp.	1
Lineage_0.925-Min_Reps_50	Unknown	Lineage_7	101	Host_7_Species	Erwinia	1
Lineage_0.925-Min_Reps_50	Unknown	Lineage_7	101	Host_7_Species	Escherichia	2
Lineage_0.925-Min_Reps_50	Unknown	Lineage_7	101	Host_7_Species	Escherichia coli	9
Lineage_0.925-Min_Reps_50	Unknown	Lineage_7	101	Host_7_Species	Glaciecola pallidula	1
Lineage_0.925-Min_Reps_50	Unknown	Lineage_7	101	Host_7_Species	Hafnia alvei	1
Lineage_0.925-Min_Reps_50	Unknown	Lineage_7	101	Host_7_Species	Idiomarinaceae bacterium M2-2	1
Lineage_0.925-Min_Reps_50	Unknown	Lineage_7	101	Host_7_Species	Kangiella aquimarina	3
Lineage_0.925-Min_Reps_50	Unknown	Lineage_7	101	Host_7_Species	Kangiella koreensis	1
Lineage_0.925-Min_Reps_50	Unknown	Lineage_7	101	Host_7_Species	Klebsiella pneumoniae	2
Lineage_0.925-Min_Reps_50	Unknown	Lineage_7	101	Host_7_Species	Marinomonas sp. S3726	1
Lineage_0.925-Min_Reps_50	Unknown	Lineage_7	101	Host_7_Species	Methylophaga nitratireducenticrescens	1
Lineage_0.925-Min_Reps_50	Unknown	Lineage_7	101	Host_7_Species	Pseudoalteromonas atlantica	1
Lineage_0.925-Min_Reps_50	Unknown	Lineage_7	101	Host_7_Species	Pseudoalteromonas citrea	1
Lineage_0.925-Min_Reps_50	Unknown	Lineage_7	101	Host_7_Species	Pseudoalteromonas haloplanktis	2
Lineage_0.925-Min_Reps_50	Unknown	Lineage_7	101	Host_7_Species	Pseudoalteromonas marina	1
Lineage_0.925-Min_Reps_50	Unknown	Lineage_7	101	Host_7_Species	Shewanella fidelis	1
Lineage_0.925-Min_Reps_50	Unknown	Lineage_7	101	Host_7_Species	Shigella flexneri	1
Lineage_0.925-Min_Reps_50	Unknown	Lineage_7	101	Host_7_Species	Vibrio sp. YD21	1
Lineage_0.925-Min_Reps_50	Unknown	Lineage_7	101	Host_7_Species	Vibrio sp. YD38	1
Lineage_0.925-Min_Reps_50	Unknown	Lineage_7	101	Host_7_Species	Xanthomonas vesicatoria	1
Lineage_0.925-Min_Reps_50	Unknown	Lineage_7	101	Original_File	Coutinho_Genomes_17.fasta	6
Lineage_0.925-Min_Reps_50	Unknown	Lineage_7	101	Original_File	Mizuno_13_Genomes.fasta	1
Lineage_0.925-Min_Reps_50	Unknown	Lineage_7	101	Original_File	Nishimura_17_Genomes.fasta	7
Lineage_0.925-Min_Reps_50	Unknown	Lineage_7	101	Original_File	Paez-Espino_16_Genomes.fasta	26
Lineage_0.925-Min_Reps_50	Unknown	Lineage_7	101	Original_File	RefSeqVir_02_06_2017.fasta	35
Lineage_0.925-Min_Reps_50	Unknown	Lineage_7	101	Original_File	Roux_15_Genomes.fasta	3
Lineage_0.925-Min_Reps_50	Unknown	Lineage_7	101	Original_File	Roux_16_Genomes.fasta	23
Lineage_0.925-Min_Reps_50	Unknown	Lineage_7	101	Taxonomy_Family	Myoviridae	2
Lineage_0.925-Min_Reps_50	Unknown	Lineage_7	101	Taxonomy_Family	Podoviridae	1
Lineage_0.925-Min_Reps_50	Unknown	Lineage_7	101	Taxonomy_Family	Siphoviridae	30
Lineage_0.925-Min_Reps_50	Unknown	Lineage_7	101	Taxonomy_Genus	Kp36virus	5
Lineage_0.925-Min_Reps_50	Unknown	Lineage_7	101	Taxonomy_Genus	Rogue1virus	5
Lineage_0.925-Min_Reps_50	Unknown	Lineage_7	101	Taxonomy_Genus	Rtpvirus	2
Lineage_0.925-Min_Reps_50	Unknown	Lineage_7	101	Taxonomy_Genus	T1virus	7
Lineage_0.925-Min_Reps_50	Unknown	Lineage_7	101	Taxonomy_Genus	Tlsvirus	1
Lineage_0.925-Min_Reps_50	Unknown	Lineage_7	101	Taxonomy_ICTV_Family	Siphoviridae	18
Lineage_0.925-Min_Reps_50	Unknown	Lineage_7	101	Taxonomy_ICTV_Genus	Kp36virus	5
Lineage_0.925-Min_Reps_50	Unknown	Lineage_7	101	Taxonomy_ICTV_Genus	Rogue1virus	5
Lineage_0.925-Min_Reps_50	Unknown	Lineage_7	101	Taxonomy_ICTV_Genus	Rtpvirus	2
Lineage_0.925-Min_Reps_50	Unknown	Lineage_7	101	Taxonomy_ICTV_Genus	T1virus	4
Lineage_0.925-Min_Reps_50	Unknown	Lineage_7	101	Taxonomy_ICTV_Genus	Tlsvirus	2
Lineage_0.925-Min_Reps_50	Unknown	Lineage_7	101	Taxonomy_ICTV_Order	Caudovirales	18
Lineage_0.925-Min_Reps_50	Unknown	Lineage_7	101	Taxonomy_ICTV_Species	Citrobacter virus Stevie	1
Lineage_0.925-Min_Reps_50	Unknown	Lineage_7	101	Taxonomy_ICTV_Species	Escherichia virus ACGM12	1
Lineage_0.925-Min_Reps_50	Unknown	Lineage_7	101	Taxonomy_ICTV_Species	Escherichia virus ADB2	1
Lineage_0.925-Min_Reps_50	Unknown	Lineage_7	101	Taxonomy_ICTV_Species	Escherichia virus AHP42	1
Lineage_0.925-Min_Reps_50	Unknown	Lineage_7	101	Taxonomy_ICTV_Species	Escherichia virus AHS24	1
Lineage_0.925-Min_Reps_50	Unknown	Lineage_7	101	Taxonomy_ICTV_Species	Escherichia virus AKS96	1
Lineage_0.925-Min_Reps_50	Unknown	Lineage_7	101	Taxonomy_ICTV_Species	Escherichia virus E41c	1
Lineage_0.925-Min_Reps_50	Unknown	Lineage_7	101	Taxonomy_ICTV_Species	Escherichia virus Rogue1	1
Lineage_0.925-Min_Reps_50	Unknown	Lineage_7	101	Taxonomy_ICTV_Species	Escherichia virus Rtp	1
Lineage_0.925-Min_Reps_50	Unknown	Lineage_7	101	Taxonomy_ICTV_Species	Escherichia virus T1	1
Lineage_0.925-Min_Reps_50	Unknown	Lineage_7	101	Taxonomy_ICTV_Species	Escherichia virus TLS	1
Lineage_0.925-Min_Reps_50	Unknown	Lineage_7	101	Taxonomy_ICTV_Species	Klebsiella virus 1513	1
Lineage_0.925-Min_Reps_50	Unknown	Lineage_7	101	Taxonomy_ICTV_Species	Klebsiella virus KLPN1	1
Lineage_0.925-Min_Reps_50	Unknown	Lineage_7	101	Taxonomy_ICTV_Species	Klebsiella virus KP36	1
Lineage_0.925-Min_Reps_50	Unknown	Lineage_7	101	Taxonomy_ICTV_Species	Klebsiella virus PKP126	1
Lineage_0.925-Min_Reps_50	Unknown	Lineage_7	101	Taxonomy_ICTV_Species	Klebsiella virus Sushi	1
Lineage_0.925-Min_Reps_50	Unknown	Lineage_7	101	Taxonomy_ICTV_Species	Shigella virus PSf2	1
Lineage_0.925-Min_Reps_50	Unknown	Lineage_7	101	Taxonomy_ICTV_Species	Shigella virus Shfl1	1
Lineage_0.925-Min_Reps_50	Unknown	Lineage_7	101	Taxonomy_ICTV_Subfamily	Tunavirinae	18
Lineage_0.925-Min_Reps_50	Unknown	Lineage_7	101	Taxonomy_Order	Caudovirales	34
Lineage_0.925-Min_Reps_50	Unknown	Lineage_7	101	Taxonomy_Species	Citrobacter phage Stevie	1
Lineage_0.925-Min_Reps_50	Unknown	Lineage_7	101	Taxonomy_Species	Cronobacter virus ESP29491	1
Lineage_0.925-Min_Reps_50	Unknown	Lineage_7	101	Taxonomy_Species	Enterobacteria phage vB_EcoS_NBD2	1
Lineage_0.925-Min_Reps_50	Unknown	Lineage_7	101	Taxonomy_Species	Erwinia phage phiEt88	1
Lineage_0.925-Min_Reps_50	Unknown	Lineage_7	101	Taxonomy_Species	Escherichia phage EB49	1
Lineage_0.925-Min_Reps_50	Unknown	Lineage_7	101	Taxonomy_Species	Escherichia phage Jk06	1
Lineage_0.925-Min_Reps_50	Unknown	Lineage_7	101	Taxonomy_Species	Escherichia virus ACGM12	1
Lineage_0.925-Min_Reps_50	Unknown	Lineage_7	101	Taxonomy_Species	Escherichia virus ADB2	1
Lineage_0.925-Min_Reps_50	Unknown	Lineage_7	101	Taxonomy_Species	Escherichia virus AHP42	1
Lineage_0.925-Min_Reps_50	Unknown	Lineage_7	101	Taxonomy_Species	Escherichia virus AHS24	1
Lineage_0.925-Min_Reps_50	Unknown	Lineage_7	101	Taxonomy_Species	Escherichia virus AKS96	1
Lineage_0.925-Min_Reps_50	Unknown	Lineage_7	101	Taxonomy_Species	Escherichia virus E41c	1
Lineage_0.925-Min_Reps_50	Unknown	Lineage_7	101	Taxonomy_Species	Escherichia virus Rogue1	1
Lineage_0.925-Min_Reps_50	Unknown	Lineage_7	101	Taxonomy_Species	Escherichia virus Rtp	1
Lineage_0.925-Min_Reps_50	Unknown	Lineage_7	101	Taxonomy_Species	Escherichia virus T1	1
Lineage_0.925-Min_Reps_50	Unknown	Lineage_7	101	Taxonomy_Species	Escherichia virus TLS	1
Lineage_0.925-Min_Reps_50	Unknown	Lineage_7	101	Taxonomy_Species	Idiomarinaceae phage Phi1M2-2	1
Lineage_0.925-Min_Reps_50	Unknown	Lineage_7	101	Taxonomy_Species	Klebsiella virus 1513	1
Lineage_0.925-Min_Reps_50	Unknown	Lineage_7	101	Taxonomy_Species	Klebsiella virus KLPN1	1
Lineage_0.925-Min_Reps_50	Unknown	Lineage_7	101	Taxonomy_Species	Klebsiella virus KP36	1
Lineage_0.925-Min_Reps_50	Unknown	Lineage_7	101	Taxonomy_Species	Klebsiella virus PKP126	1
Lineage_0.925-Min_Reps_50	Unknown	Lineage_7	101	Taxonomy_Species	Klebsiella virus Sushi	1
Lineage_0.925-Min_Reps_50	Unknown	Lineage_7	101	Taxonomy_Species	Listonella phage phiHSIC	1
Lineage_0.925-Min_Reps_50	Unknown	Lineage_7	101	Taxonomy_Species	Pseudoalteromonas phage BS5	1
Lineage_0.925-Min_Reps_50	Unknown	Lineage_7	101	Taxonomy_Species	Pseudoalteromonas phage H103	1
Lineage_0.925-Min_Reps_50	Unknown	Lineage_7	101	Taxonomy_Species	Pseudoalteromonas phage H105/1	1
Lineage_0.925-Min_Reps_50	Unknown	Lineage_7	101	Taxonomy_Species	Salmonella phage 36	1
Lineage_0.925-Min_Reps_50	Unknown	Lineage_7	101	Taxonomy_Species	Salmonella phage phSE-2	1
Lineage_0.925-Min_Reps_50	Unknown	Lineage_7	101	Taxonomy_Species	Shigella phage pSf-1	1
Lineage_0.925-Min_Reps_50	Unknown	Lineage_7	101	Taxonomy_Species	Shigella virus PSf2	1
Lineage_0.925-Min_Reps_50	Unknown	Lineage_7	101	Taxonomy_Species	Shigella virus Shfl1	1
Lineage_0.925-Min_Reps_50	Unknown	Lineage_7	101	Taxonomy_Species	Vibrio phage PVA1	1
Lineage_0.925-Min_Reps_50	Unknown	Lineage_7	101	Taxonomy_Species	Vibrio phage pYD21-A	1
Lineage_0.925-Min_Reps_50	Unknown	Lineage_7	101	Taxonomy_Species	Vibrio phage pYD38-B	1
Lineage_0.925-Min_Reps_50	Unknown	Lineage_7	101	Taxonomy_Species	Xanthomonas phage vB_XveM_DIBBI	1
Lineage_0.925-Min_Reps_50	Unknown	Lineage_70	2336	Completness	Complete	179
Lineage_0.925-Min_Reps_50	Unknown	Lineage_70	2336	Ecosystem_Category	Air	7
Lineage_0.925-Min_Reps_50	Unknown	Lineage_70	2336	Ecosystem_Category	Aquatic	1611
Lineage_0.925-Min_Reps_50	Unknown	Lineage_70	2336	Ecosystem_Category	Bioremediation	1
Lineage_0.925-Min_Reps_50	Unknown	Lineage_70	2336	Ecosystem_Category	Biotransformation	9
Lineage_0.925-Min_Reps_50	Unknown	Lineage_70	2336	Ecosystem_Category	Human	213
Lineage_0.925-Min_Reps_50	Unknown	Lineage_70	2336	Ecosystem_Category	Invertebrates	5
Lineage_0.925-Min_Reps_50	Unknown	Lineage_70	2336	Ecosystem_Category	Mammals	5
Lineage_0.925-Min_Reps_50	Unknown	Lineage_70	2336	Ecosystem_Category	Plants	5
Lineage_0.925-Min_Reps_50	Unknown	Lineage_70	2336	Ecosystem_Category	Solid waste	1
Lineage_0.925-Min_Reps_50	Unknown	Lineage_70	2336	Ecosystem_Category	Terrestrial	17
Lineage_0.925-Min_Reps_50	Unknown	Lineage_70	2336	Ecosystem_Category	Wastewater	44
Lineage_0.925-Min_Reps_50	Unknown	Lineage_70	2336	Ecosystem_Type	Composting	1
Lineage_0.925-Min_Reps_50	Unknown	Lineage_70	2336	Ecosystem_Type	Deep subsurface	1
Lineage_0.925-Min_Reps_50	Unknown	Lineage_70	2336	Ecosystem_Type	Digestive system	220
Lineage_0.925-Min_Reps_50	Unknown	Lineage_70	2336	Ecosystem_Type	Freshwater	43
Lineage_0.925-Min_Reps_50	Unknown	Lineage_70	2336	Ecosystem_Type	Industrial wastewater	40
Lineage_0.925-Min_Reps_50	Unknown	Lineage_70	2336	Ecosystem_Type	Marine	1545
Lineage_0.925-Min_Reps_50	Unknown	Lineage_70	2336	Ecosystem_Type	Microbial enhanced oil recovery	1
Lineage_0.925-Min_Reps_50	Unknown	Lineage_70	2336	Ecosystem_Type	Microbial solubilization of coal	2
Lineage_0.925-Min_Reps_50	Unknown	Lineage_70	2336	Ecosystem_Type	Non-marine Saline and Alkaline	23
Lineage_0.925-Min_Reps_50	Unknown	Lineage_70	2336	Ecosystem_Type	Nutrient removal	4
Lineage_0.925-Min_Reps_50	Unknown	Lineage_70	2336	Ecosystem_Type	Oil reservoir	1
Lineage_0.925-Min_Reps_50	Unknown	Lineage_70	2336	Ecosystem_Type	Outdoor Air	7
Lineage_0.925-Min_Reps_50	Unknown	Lineage_70	2336	Ecosystem_Type	Phylloplane	1
Lineage_0.925-Min_Reps_50	Unknown	Lineage_70	2336	Ecosystem_Type	Reproductive system	3
Lineage_0.925-Min_Reps_50	Unknown	Lineage_70	2336	Ecosystem_Type	Rhizoplane	4
Lineage_0.925-Min_Reps_50	Unknown	Lineage_70	2336	Ecosystem_Type	Soil	15
Lineage_0.925-Min_Reps_50	Unknown	Lineage_70	2336	Ecosystem_Type	Tetrachloroethylene and derivatives	1
Lineage_0.925-Min_Reps_50	Unknown	Lineage_70	2336	Ecosystem_Type	Unclassified	6
Lineage_0.925-Min_Reps_50	Unknown	Lineage_70	2336	Host_1_Domain	Archaea	1
Lineage_0.925-Min_Reps_50	Unknown	Lineage_70	2336	Host_1_Domain	Bacteria	527
Lineage_0.925-Min_Reps_50	Unknown	Lineage_70	2336	Host_2_Phylum	Actinobacteria	1
Lineage_0.925-Min_Reps_50	Unknown	Lineage_70	2336	Host_2_Phylum	Bacteroidetes	3
Lineage_0.925-Min_Reps_50	Unknown	Lineage_70	2336	Host_2_Phylum	Cyanobacteria	8
Lineage_0.925-Min_Reps_50	Unknown	Lineage_70	2336	Host_2_Phylum	Euryarchaeota	1
Lineage_0.925-Min_Reps_50	Unknown	Lineage_70	2336	Host_2_Phylum	Firmicutes	23
Lineage_0.925-Min_Reps_50	Unknown	Lineage_70	2336	Host_2_Phylum	Omnitrophica	2
Lineage_0.925-Min_Reps_50	Unknown	Lineage_70	2336	Host_2_Phylum	Proteobacteria	479
Lineage_0.925-Min_Reps_50	Unknown	Lineage_70	2336	Host_3_Class	Actinobacteria	1
Lineage_0.925-Min_Reps_50	Unknown	Lineage_70	2336	Host_3_Class	Alphaproteobacteria	175
Lineage_0.925-Min_Reps_50	Unknown	Lineage_70	2336	Host_3_Class	Bacilli	3
Lineage_0.925-Min_Reps_50	Unknown	Lineage_70	2336	Host_3_Class	Betaproteobacteria	13
Lineage_0.925-Min_Reps_50	Unknown	Lineage_70	2336	Host_3_Class	Clostridia	3
Lineage_0.925-Min_Reps_50	Unknown	Lineage_70	2336	Host_3_Class	Flavobacteriia	2
Lineage_0.925-Min_Reps_50	Unknown	Lineage_70	2336	Host_3_Class	Gammaproteobacteria	280
Lineage_0.925-Min_Reps_50	Unknown	Lineage_70	2336	Host_3_Class	Methanomicrobia	1
Lineage_0.925-Min_Reps_50	Unknown	Lineage_70	2336	Host_3_Class	Negativicutes	17
Lineage_0.925-Min_Reps_50	Unknown	Lineage_70	2336	Host_3_Class	Sphingobacteriia	1
Lineage_0.925-Min_Reps_50	Unknown	Lineage_70	2336	Host_4_Order	Actinomycetales	1
Lineage_0.925-Min_Reps_50	Unknown	Lineage_70	2336	Host_4_Order	Alteromonadales	1
Lineage_0.925-Min_Reps_50	Unknown	Lineage_70	2336	Host_4_Order	Burkholderiales	7
Lineage_0.925-Min_Reps_50	Unknown	Lineage_70	2336	Host_4_Order	Cellvibrionales	1
Lineage_0.925-Min_Reps_50	Unknown	Lineage_70	2336	Host_4_Order	Clostridiales	1
Lineage_0.925-Min_Reps_50	Unknown	Lineage_70	2336	Host_4_Order	Enterobacterales	2
Lineage_0.925-Min_Reps_50	Unknown	Lineage_70	2336	Host_4_Order	Enterobacteriales	262
Lineage_0.925-Min_Reps_50	Unknown	Lineage_70	2336	Host_4_Order	Flavobacteriales	2
Lineage_0.925-Min_Reps_50	Unknown	Lineage_70	2336	Host_4_Order	Lactobacillales	3
Lineage_0.925-Min_Reps_50	Unknown	Lineage_70	2336	Host_4_Order	Methanosarcinales	1
Lineage_0.925-Min_Reps_50	Unknown	Lineage_70	2336	Host_4_Order	Neisseriales	5
Lineage_0.925-Min_Reps_50	Unknown	Lineage_70	2336	Host_4_Order	Pelagibacterales	163
Lineage_0.925-Min_Reps_50	Unknown	Lineage_70	2336	Host_4_Order	Pseudomonadales	12
Lineage_0.925-Min_Reps_50	Unknown	Lineage_70	2336	Host_4_Order	Rhodobacterales	1
Lineage_0.925-Min_Reps_50	Unknown	Lineage_70	2336	Host_4_Order	Rhodospirillales	1
Lineage_0.925-Min_Reps_50	Unknown	Lineage_70	2336	Host_4_Order	Selenomonadales	1
Lineage_0.925-Min_Reps_50	Unknown	Lineage_70	2336	Host_4_Order	Sphingobacteriales	1
Lineage_0.925-Min_Reps_50	Unknown	Lineage_70	2336	Host_4_Order	Sphingomonadales	2
Lineage_0.925-Min_Reps_50	Unknown	Lineage_70	2336	Host_4_Order	Thermoanaerobacterales	2
Lineage_0.925-Min_Reps_50	Unknown	Lineage_70	2336	Host_4_Order	Veillonellales	16
Lineage_0.925-Min_Reps_50	Unknown	Lineage_70	2336	Host_4_Order	Xanthomonadales	1
Lineage_0.925-Min_Reps_50	Unknown	Lineage_70	2336	Host_5_Family	Alcaligenaceae	2
Lineage_0.925-Min_Reps_50	Unknown	Lineage_70	2336	Host_5_Family	Alteromonadaceae	1
Lineage_0.925-Min_Reps_50	Unknown	Lineage_70	2336	Host_5_Family	Burkholderiaceae	4
Lineage_0.925-Min_Reps_50	Unknown	Lineage_70	2336	Host_5_Family	Cryomorphaceae	1
Lineage_0.925-Min_Reps_50	Unknown	Lineage_70	2336	Host_5_Family	Enterobacteriaceae	263
Lineage_0.925-Min_Reps_50	Unknown	Lineage_70	2336	Host_5_Family	Flavobacteriaceae	1
Lineage_0.925-Min_Reps_50	Unknown	Lineage_70	2336	Host_5_Family	Halieaceae	1
Lineage_0.925-Min_Reps_50	Unknown	Lineage_70	2336	Host_5_Family	Methanosarcinaceae	1
Lineage_0.925-Min_Reps_50	Unknown	Lineage_70	2336	Host_5_Family	Moraxellaceae	1
Lineage_0.925-Min_Reps_50	Unknown	Lineage_70	2336	Host_5_Family	Neisseriaceae	5
Lineage_0.925-Min_Reps_50	Unknown	Lineage_70	2336	Host_5_Family	Pectobacteriaceae	1
Lineage_0.925-Min_Reps_50	Unknown	Lineage_70	2336	Host_5_Family	Pelagibacteraceae	163
Lineage_0.925-Min_Reps_50	Unknown	Lineage_70	2336	Host_5_Family	Pseudomonadaceae	11
Lineage_0.925-Min_Reps_50	Unknown	Lineage_70	2336	Host_5_Family	Rhodobacteraceae	1
Lineage_0.925-Min_Reps_50	Unknown	Lineage_70	2336	Host_5_Family	Rhodospirillaceae	1
Lineage_0.925-Min_Reps_50	Unknown	Lineage_70	2336	Host_5_Family	Ruminococcaceae	1
Lineage_0.925-Min_Reps_50	Unknown	Lineage_70	2336	Host_5_Family	Sphingobacteriaceae	1
Lineage_0.925-Min_Reps_50	Unknown	Lineage_70	2336	Host_5_Family	Sphingomonadaceae	2
Lineage_0.925-Min_Reps_50	Unknown	Lineage_70	2336	Host_5_Family	Streptococcaceae	3
Lineage_0.925-Min_Reps_50	Unknown	Lineage_70	2336	Host_5_Family	Thermoanaerobacterales Family III. Incertae Sedis	2
Lineage_0.925-Min_Reps_50	Unknown	Lineage_70	2336	Host_5_Family	Veillonellaceae	17
Lineage_0.925-Min_Reps_50	Unknown	Lineage_70	2336	Host_5_Family	Xanthomonadaceae	1
Lineage_0.925-Min_Reps_50	Unknown	Lineage_70	2336	Host_6_Genus	Acinetobacter	1
Lineage_0.925-Min_Reps_50	Unknown	Lineage_70	2336	Host_6_Genus	Azospirillum	1
Lineage_0.925-Min_Reps_50	Unknown	Lineage_70	2336	Host_6_Genus	Bordetella	2
Lineage_0.925-Min_Reps_50	Unknown	Lineage_70	2336	Host_6_Genus	Burkholderia	1
Lineage_0.925-Min_Reps_50	Unknown	Lineage_70	2336	Host_6_Genus	Caldicellulosiruptor	2
Lineage_0.925-Min_Reps_50	Unknown	Lineage_70	2336	Host_6_Genus	Candidatus Pelagibacter	164
Lineage_0.925-Min_Reps_50	Unknown	Lineage_70	2336	Host_6_Genus	Candidatus Puniceispirillum	1
Lineage_0.925-Min_Reps_50	Unknown	Lineage_70	2336	Host_6_Genus	Cronobacter	3
Lineage_0.925-Min_Reps_50	Unknown	Lineage_70	2336	Host_6_Genus	Dickeya	1
Lineage_0.925-Min_Reps_50	Unknown	Lineage_70	2336	Host_6_Genus	Donghicola	1
Lineage_0.925-Min_Reps_50	Unknown	Lineage_70	2336	Host_6_Genus	Eikenella	1
Lineage_0.925-Min_Reps_50	Unknown	Lineage_70	2336	Host_6_Genus	Enterobacter	1
Lineage_0.925-Min_Reps_50	Unknown	Lineage_70	2336	Host_6_Genus	Escherichia	161
Lineage_0.925-Min_Reps_50	Unknown	Lineage_70	2336	Host_6_Genus	Faecalibacterium	1
Lineage_0.925-Min_Reps_50	Unknown	Lineage_70	2336	Host_6_Genus	Kingella	2
Lineage_0.925-Min_Reps_50	Unknown	Lineage_70	2336	Host_6_Genus	Klebsiella	89
Lineage_0.925-Min_Reps_50	Unknown	Lineage_70	2336	Host_6_Genus	Marinobacter	1
Lineage_0.925-Min_Reps_50	Unknown	Lineage_70	2336	Host_6_Genus	Methanolobus	1
Lineage_0.925-Min_Reps_50	Unknown	Lineage_70	2336	Host_6_Genus	Neisseria	2
Lineage_0.925-Min_Reps_50	Unknown	Lineage_70	2336	Host_6_Genus	Owenweeksia	1
Lineage_0.925-Min_Reps_50	Unknown	Lineage_70	2336	Host_6_Genus	Pantoea	2
Lineage_0.925-Min_Reps_50	Unknown	Lineage_70	2336	Host_6_Genus	Polaribacter	1
Lineage_0.925-Min_Reps_50	Unknown	Lineage_70	2336	Host_6_Genus	Pseudomonas	11
Lineage_0.925-Min_Reps_50	Unknown	Lineage_70	2336	Host_6_Genus	Pseudopedobacter	1
Lineage_0.925-Min_Reps_50	Unknown	Lineage_70	2336	Host_6_Genus	Ralstonia	3
Lineage_0.925-Min_Reps_50	Unknown	Lineage_70	2336	Host_6_Genus	Salmonella	6
Lineage_0.925-Min_Reps_50	Unknown	Lineage_70	2336	Host_6_Genus	Sphingomonas	2
Lineage_0.925-Min_Reps_50	Unknown	Lineage_70	2336	Host_6_Genus	Streptococcus	3
Lineage_0.925-Min_Reps_50	Unknown	Lineage_70	2336	Host_6_Genus	Veillonella	17
Lineage_0.925-Min_Reps_50	Unknown	Lineage_70	2336	Host_6_Genus	Xanthomonas	1
Lineage_0.925-Min_Reps_50	Unknown	Lineage_70	2336	Host_7_Species	Bordetella bronchiseptica	1
Lineage_0.925-Min_Reps_50	Unknown	Lineage_70	2336	Host_7_Species	Burkholderia cepacia	1
Lineage_0.925-Min_Reps_50	Unknown	Lineage_70	2336	Host_7_Species	Candidatus Pelagibacter ubique	1
Lineage_0.925-Min_Reps_50	Unknown	Lineage_70	2336	Host_7_Species	Cronobacter sakazakii	2
Lineage_0.925-Min_Reps_50	Unknown	Lineage_70	2336	Host_7_Species	Cronobacter turicensis	1
Lineage_0.925-Min_Reps_50	Unknown	Lineage_70	2336	Host_7_Species	Donghicola sp. S598	1
Lineage_0.925-Min_Reps_50	Unknown	Lineage_70	2336	Host_7_Species	Escherichia coli	160
Lineage_0.925-Min_Reps_50	Unknown	Lineage_70	2336	Host_7_Species	Klebsiella pneumoniae	88
Lineage_0.925-Min_Reps_50	Unknown	Lineage_70	2336	Host_7_Species	Klebsiella sp.	1
Lineage_0.925-Min_Reps_50	Unknown	Lineage_70	2336	Host_7_Species	Marinobacter nanhaiticus	1
Lineage_0.925-Min_Reps_50	Unknown	Lineage_70	2336	Host_7_Species	Methanolobus tindarius	1
Lineage_0.925-Min_Reps_50	Unknown	Lineage_70	2336	Host_7_Species	Pantoea sp.	2
Lineage_0.925-Min_Reps_50	Unknown	Lineage_70	2336	Host_7_Species	Pseudomonas	1
Lineage_0.925-Min_Reps_50	Unknown	Lineage_70	2336	Host_7_Species	Pseudomonas aeruginosa	6
Lineage_0.925-Min_Reps_50	Unknown	Lineage_70	2336	Host_7_Species	Pseudomonas fluorescens	2
Lineage_0.925-Min_Reps_50	Unknown	Lineage_70	2336	Host_7_Species	Pseudopedobacter saltans	1
Lineage_0.925-Min_Reps_50	Unknown	Lineage_70	2336	Host_7_Species	Salmonella enterica	5
Lineage_0.925-Min_Reps_50	Unknown	Lineage_70	2336	Host_7_Species	Sphingomonas sp.	1
Lineage_0.925-Min_Reps_50	Unknown	Lineage_70	2336	Host_7_Species	Sphingomonas wittichii	1
Lineage_0.925-Min_Reps_50	Unknown	Lineage_70	2336	Host_7_Species	Streptococcus pneumoniae	1
Lineage_0.925-Min_Reps_50	Unknown	Lineage_70	2336	Host_7_Species	Unknown	4
Lineage_0.925-Min_Reps_50	Unknown	Lineage_70	2336	Host_7_Species	Veillonella parvula	1
Lineage_0.925-Min_Reps_50	Unknown	Lineage_70	2336	Host_7_Species	Xanthomonas citri	1
Lineage_0.925-Min_Reps_50	Unknown	Lineage_70	2336	Host_7_Species	marine gamma proteobacterium HTCC2080	1
Lineage_0.925-Min_Reps_50	Unknown	Lineage_70	2336	Original_File	Coutinho_Genomes_17.fasta	509
Lineage_0.925-Min_Reps_50	Unknown	Lineage_70	2336	Original_File	Lopez-Perez_Genomes.fasta	16
Lineage_0.925-Min_Reps_50	Unknown	Lineage_70	2336	Original_File	Mizuno_13_Genomes.fasta	210
Lineage_0.925-Min_Reps_50	Unknown	Lineage_70	2336	Original_File	Mizuno_16_Genomes.fasta	4
Lineage_0.925-Min_Reps_50	Unknown	Lineage_70	2336	Original_File	Nishimura_17_Genomes.fasta	100
Lineage_0.925-Min_Reps_50	Unknown	Lineage_70	2336	Original_File	Paez-Espino_16_Genomes.fasta	909
Lineage_0.925-Min_Reps_50	Unknown	Lineage_70	2336	Original_File	RefSeqVir_02_06_2017.fasta	11
Lineage_0.925-Min_Reps_50	Unknown	Lineage_70	2336	Original_File	Roux_15_Genomes.fasta	271
Lineage_0.925-Min_Reps_50	Unknown	Lineage_70	2336	Original_File	Roux_16_Genomes.fasta	306
Lineage_0.925-Min_Reps_50	Unknown	Lineage_70	2336	Taxonomy_Family	Podoviridae	10
Lineage_0.925-Min_Reps_50	Unknown	Lineage_70	2336	Taxonomy_Genus	Bpp1virus	2
Lineage_0.925-Min_Reps_50	Unknown	Lineage_70	2336	Taxonomy_Genus	Epsilon15virus	4
Lineage_0.925-Min_Reps_50	Unknown	Lineage_70	2336	Taxonomy_ICTV_Family	Podoviridae	5
Lineage_0.925-Min_Reps_50	Unknown	Lineage_70	2336	Taxonomy_ICTV_Genus	Bpp1virus	2
Lineage_0.925-Min_Reps_50	Unknown	Lineage_70	2336	Taxonomy_ICTV_Genus	Epsilon15virus	3
Lineage_0.925-Min_Reps_50	Unknown	Lineage_70	2336	Taxonomy_ICTV_Order	Caudovirales	5
Lineage_0.925-Min_Reps_50	Unknown	Lineage_70	2336	Taxonomy_ICTV_Species	Bordetella virus BPP1	1
Lineage_0.925-Min_Reps_50	Unknown	Lineage_70	2336	Taxonomy_ICTV_Species	Burkholderia virus BcepC6B	1
Lineage_0.925-Min_Reps_50	Unknown	Lineage_70	2336	Taxonomy_ICTV_Species	Escherichia virus phiV10	1
Lineage_0.925-Min_Reps_50	Unknown	Lineage_70	2336	Taxonomy_ICTV_Species	Salmonella virus Epsilon15	1
Lineage_0.925-Min_Reps_50	Unknown	Lineage_70	2336	Taxonomy_ICTV_Species	Salmonella virus SPN1S	1
Lineage_0.925-Min_Reps_50	Unknown	Lineage_70	2336	Taxonomy_Order	Caudovirales	10
Lineage_0.925-Min_Reps_50	Unknown	Lineage_70	2336	Taxonomy_Species	Bordetella virus BPP1	1
Lineage_0.925-Min_Reps_50	Unknown	Lineage_70	2336	Taxonomy_Species	Burkholderia virus BcepC6B	1
Lineage_0.925-Min_Reps_50	Unknown	Lineage_70	2336	Taxonomy_Species	Enterobacter phage Tyrion	1
Lineage_0.925-Min_Reps_50	Unknown	Lineage_70	2336	Taxonomy_Species	Escherichia phage TL-2011b	1
Lineage_0.925-Min_Reps_50	Unknown	Lineage_70	2336	Taxonomy_Species	Escherichia virus phiV10	1
Lineage_0.925-Min_Reps_50	Unknown	Lineage_70	2336	Taxonomy_Species	Pelagibacter phage HTVC010P	1
Lineage_0.925-Min_Reps_50	Unknown	Lineage_70	2336	Taxonomy_Species	Pseudomonas phage AF	1
Lineage_0.925-Min_Reps_50	Unknown	Lineage_70	2336	Taxonomy_Species	Pseudomonas phage vB_PaeP_Tr60_Ab31	1
Lineage_0.925-Min_Reps_50	Unknown	Lineage_70	2336	Taxonomy_Species	Salmonella virus Epsilon15	1
Lineage_0.925-Min_Reps_50	Unknown	Lineage_70	2336	Taxonomy_Species	Salmonella virus SPN1S	1
Lineage_0.925-Min_Reps_50	Unknown	Lineage_70	2336	Taxonomy_Species	Xanthomonas citri phage CP2	1
Lineage_0.925-Min_Reps_50	Unknown	Lineage_70	2336	Taxonomy_Species	uncultured Mediterranean phage	2
Lineage_0.925-Min_Reps_50	Unknown	Lineage_70	2336	Taxonomy_Species	uncultured Mediterranean phage uvDeep-CGR2-AD3-C191	1
Lineage_0.925-Min_Reps_50	Unknown	Lineage_70	2336	Taxonomy_Species	uncultured Mediterranean phage uvDeep-CGR2-KM24-C165	1
Lineage_0.925-Min_Reps_50	Unknown	Lineage_71	1157	Completness	Complete	123
Lineage_0.925-Min_Reps_50	Unknown	Lineage_71	1157	Ecosystem_Category	Aquatic	1066
Lineage_0.925-Min_Reps_50	Unknown	Lineage_71	1157	Ecosystem_Category	Invertebrates	1
Lineage_0.925-Min_Reps_50	Unknown	Lineage_71	1157	Ecosystem_Category	Mammals	1
Lineage_0.925-Min_Reps_50	Unknown	Lineage_71	1157	Ecosystem_Category	Plants	2
Lineage_0.925-Min_Reps_50	Unknown	Lineage_71	1157	Ecosystem_Category	Terrestrial	1
Lineage_0.925-Min_Reps_50	Unknown	Lineage_71	1157	Ecosystem_Category	Wastewater	9
Lineage_0.925-Min_Reps_50	Unknown	Lineage_71	1157	Ecosystem_Type	Digestive system	2
Lineage_0.925-Min_Reps_50	Unknown	Lineage_71	1157	Ecosystem_Type	Freshwater	25
Lineage_0.925-Min_Reps_50	Unknown	Lineage_71	1157	Ecosystem_Type	Industrial wastewater	9
Lineage_0.925-Min_Reps_50	Unknown	Lineage_71	1157	Ecosystem_Type	Marine	1019
Lineage_0.925-Min_Reps_50	Unknown	Lineage_71	1157	Ecosystem_Type	Non-marine Saline and Alkaline	22
Lineage_0.925-Min_Reps_50	Unknown	Lineage_71	1157	Ecosystem_Type	Rhizoplane	2
Lineage_0.925-Min_Reps_50	Unknown	Lineage_71	1157	Ecosystem_Type	Soil	1
Lineage_0.925-Min_Reps_50	Unknown	Lineage_71	1157	Host_1_Domain	Bacteria	83
Lineage_0.925-Min_Reps_50	Unknown	Lineage_71	1157	Host_2_Phylum	Bacteroidetes	3
Lineage_0.925-Min_Reps_50	Unknown	Lineage_71	1157	Host_2_Phylum	Cyanobacteria	1
Lineage_0.925-Min_Reps_50	Unknown	Lineage_71	1157	Host_2_Phylum	Firmicutes	1
Lineage_0.925-Min_Reps_50	Unknown	Lineage_71	1157	Host_2_Phylum	Proteobacteria	54
Lineage_0.925-Min_Reps_50	Unknown	Lineage_71	1157	Host_3_Class	Alphaproteobacteria	48
Lineage_0.925-Min_Reps_50	Unknown	Lineage_71	1157	Host_3_Class	Clostridia	1
Lineage_0.925-Min_Reps_50	Unknown	Lineage_71	1157	Host_3_Class	Deltaproteobacteria	1
Lineage_0.925-Min_Reps_50	Unknown	Lineage_71	1157	Host_3_Class	Flavobacteriia	3
Lineage_0.925-Min_Reps_50	Unknown	Lineage_71	1157	Host_3_Class	Gammaproteobacteria	5
Lineage_0.925-Min_Reps_50	Unknown	Lineage_71	1157	Host_4_Order	Clostridiales	1
Lineage_0.925-Min_Reps_50	Unknown	Lineage_71	1157	Host_4_Order	Desulfovibrionales	1
Lineage_0.925-Min_Reps_50	Unknown	Lineage_71	1157	Host_4_Order	Flavobacteriales	3
Lineage_0.925-Min_Reps_50	Unknown	Lineage_71	1157	Host_4_Order	Pseudomonadales	1
Lineage_0.925-Min_Reps_50	Unknown	Lineage_71	1157	Host_4_Order	Rhizobiales	6
Lineage_0.925-Min_Reps_50	Unknown	Lineage_71	1157	Host_4_Order	Rhodobacterales	2
Lineage_0.925-Min_Reps_50	Unknown	Lineage_71	1157	Host_4_Order	Rhodospirillales	13
Lineage_0.925-Min_Reps_50	Unknown	Lineage_71	1157	Host_4_Order	Vibrionales	2
Lineage_0.925-Min_Reps_50	Unknown	Lineage_71	1157	Host_5_Family	Desulfovibrionaceae	1
Lineage_0.925-Min_Reps_50	Unknown	Lineage_71	1157	Host_5_Family	Flavobacteriaceae	2
Lineage_0.925-Min_Reps_50	Unknown	Lineage_71	1157	Host_5_Family	Rhizobiaceae	5
Lineage_0.925-Min_Reps_50	Unknown	Lineage_71	1157	Host_5_Family	Rhodobacteraceae	2
Lineage_0.925-Min_Reps_50	Unknown	Lineage_71	1157	Host_5_Family	Rhodospirillaceae	11
Lineage_0.925-Min_Reps_50	Unknown	Lineage_71	1157	Host_5_Family	Ruminococcaceae	1
Lineage_0.925-Min_Reps_50	Unknown	Lineage_71	1157	Host_5_Family	Vibrionaceae	2
Lineage_0.925-Min_Reps_50	Unknown	Lineage_71	1157	Host_5_Family	Xanthobacteraceae	1
Lineage_0.925-Min_Reps_50	Unknown	Lineage_71	1157	Host_6_Genus	Azorhizobium	1
Lineage_0.925-Min_Reps_50	Unknown	Lineage_71	1157	Host_6_Genus	Candidatus Puniceispirillum	5
Lineage_0.925-Min_Reps_50	Unknown	Lineage_71	1157	Host_6_Genus	Desulfovibrio	1
Lineage_0.925-Min_Reps_50	Unknown	Lineage_71	1157	Host_6_Genus	Faecalibacterium	1
Lineage_0.925-Min_Reps_50	Unknown	Lineage_71	1157	Host_6_Genus	Ruegeria	1
Lineage_0.925-Min_Reps_50	Unknown	Lineage_71	1157	Host_6_Genus	Sinorhizobium	3
Lineage_0.925-Min_Reps_50	Unknown	Lineage_71	1157	Host_6_Genus	Sulfitobacter	1
Lineage_0.925-Min_Reps_50	Unknown	Lineage_71	1157	Host_6_Genus	Thalassospira	1
Lineage_0.925-Min_Reps_50	Unknown	Lineage_71	1157	Host_6_Genus	Tistrella	3
Lineage_0.925-Min_Reps_50	Unknown	Lineage_71	1157	Host_6_Genus	Vibrio	2
Lineage_0.925-Min_Reps_50	Unknown	Lineage_71	1157	Host_6_Genus	Winogradskyella	2
Lineage_0.925-Min_Reps_50	Unknown	Lineage_71	1157	Host_7_Species	Flavobacteriales bacterium ALC-1	1
Lineage_0.925-Min_Reps_50	Unknown	Lineage_71	1157	Host_7_Species	Sulfitobacter noctilucae	1
Lineage_0.925-Min_Reps_50	Unknown	Lineage_71	1157	Host_7_Species	Vibrio caribbeanicus	2
Lineage_0.925-Min_Reps_50	Unknown	Lineage_71	1157	Host_7_Species	Winogradskyella sp. PG-2	2
Lineage_0.925-Min_Reps_50	Unknown	Lineage_71	1157	Original_File	Coutinho_Genomes_17.fasta	199
Lineage_0.925-Min_Reps_50	Unknown	Lineage_71	1157	Original_File	Lopez-Perez_Genomes.fasta	28
Lineage_0.925-Min_Reps_50	Unknown	Lineage_71	1157	Original_File	Mizuno_13_Genomes.fasta	67
Lineage_0.925-Min_Reps_50	Unknown	Lineage_71	1157	Original_File	Mizuno_16_Genomes.fasta	3
Lineage_0.925-Min_Reps_50	Unknown	Lineage_71	1157	Original_File	Nishimura_17_Genomes.fasta	71
Lineage_0.925-Min_Reps_50	Unknown	Lineage_71	1157	Original_File	Paez-Espino_16_Genomes.fasta	489
Lineage_0.925-Min_Reps_50	Unknown	Lineage_71	1157	Original_File	Roux_16_Genomes.fasta	300
Lineage_0.925-Min_Reps_50	Unknown	Lineage_71	1157	Taxonomy_Species	uncultured Mediterranean phage	2
Lineage_0.925-Min_Reps_50	Unknown	Lineage_71	1157	Taxonomy_Species	uncultured Mediterranean phage uvDeep-CGR2-KM21-C368	1
Lineage_0.925-Min_Reps_50	Unknown	Lineage_8	100	Completness	Complete	36
Lineage_0.925-Min_Reps_50	Unknown	Lineage_8	100	Ecosystem_Category	Aquatic	46
Lineage_0.925-Min_Reps_50	Unknown	Lineage_8	100	Ecosystem_Type	Non-marine Saline and Alkaline	34
Lineage_0.925-Min_Reps_50	Unknown	Lineage_8	100	Ecosystem_Type	Thermal springs	12
Lineage_0.925-Min_Reps_50	Unknown	Lineage_8	100	Host_1_Domain	Archaea	54
Lineage_0.925-Min_Reps_50	Unknown	Lineage_8	100	Host_2_Phylum	Crenarchaeota	54
Lineage_0.925-Min_Reps_50	Unknown	Lineage_8	100	Host_3_Class	Thermoprotei	54
Lineage_0.925-Min_Reps_50	Unknown	Lineage_8	100	Host_4_Order	Sulfolobales	54
Lineage_0.925-Min_Reps_50	Unknown	Lineage_8	100	Host_5_Family	Sulfolobaceae	51
Lineage_0.925-Min_Reps_50	Unknown	Lineage_8	100	Host_6_Genus	Acidianus	11
Lineage_0.925-Min_Reps_50	Unknown	Lineage_8	100	Host_6_Genus	Metallosphaera	1
Lineage_0.925-Min_Reps_50	Unknown	Lineage_8	100	Host_6_Genus	Stygiolobus	1
Lineage_0.925-Min_Reps_50	Unknown	Lineage_8	100	Host_6_Genus	Sulfolobus	38
Lineage_0.925-Min_Reps_50	Unknown	Lineage_8	100	Host_7_Species	Acidianus convivator	5
Lineage_0.925-Min_Reps_50	Unknown	Lineage_8	100	Host_7_Species	Acidianus infernus	1
Lineage_0.925-Min_Reps_50	Unknown	Lineage_8	100	Host_7_Species	Acidianus pozzuoliensis	1
Lineage_0.925-Min_Reps_50	Unknown	Lineage_8	100	Host_7_Species	Acidianus sp. Acii26	1
Lineage_0.925-Min_Reps_50	Unknown	Lineage_8	100	Host_7_Species	Metallosphaera yellowstonensis	1
Lineage_0.925-Min_Reps_50	Unknown	Lineage_8	100	Host_7_Species	Sulfolobus islandicus	18
Lineage_0.925-Min_Reps_50	Unknown	Lineage_8	100	Host_7_Species	Sulfolobus solfataricus	5
Lineage_0.925-Min_Reps_50	Unknown	Lineage_8	100	Host_7_Species	Sulfolobus sp.	2
Lineage_0.925-Min_Reps_50	Unknown	Lineage_8	100	Host_7_Species	Sulfolobus sp. G4ST-2	1
Lineage_0.925-Min_Reps_50	Unknown	Lineage_8	100	Host_7_Species	Sulfolobus sp. G4ST-T-11	1
Lineage_0.925-Min_Reps_50	Unknown	Lineage_8	100	Host_7_Species	Sulfolobus sp. G4T-1	1
Lineage_0.925-Min_Reps_50	Unknown	Lineage_8	100	Host_7_Species	Sulfolobus tengchongensis	1
Lineage_0.925-Min_Reps_50	Unknown	Lineage_8	100	Original_File	Paez-Espino_16_Genomes.fasta	46
Lineage_0.925-Min_Reps_50	Unknown	Lineage_8	100	Original_File	RefSeqVir_02_06_2017.fasta	45
Lineage_0.925-Min_Reps_50	Unknown	Lineage_8	100	Original_File	Roux_15_Genomes.fasta	9
Lineage_0.925-Min_Reps_50	Unknown	Lineage_8	100	Taxonomy_Family	Bicaudaviridae	4
Lineage_0.925-Min_Reps_50	Unknown	Lineage_8	100	Taxonomy_Family	Fuselloviridae	10
Lineage_0.925-Min_Reps_50	Unknown	Lineage_8	100	Taxonomy_Family	Lipothrixviridae	8
Lineage_0.925-Min_Reps_50	Unknown	Lineage_8	100	Taxonomy_Family	Rudiviridae	15
Lineage_0.925-Min_Reps_50	Unknown	Lineage_8	100	Taxonomy_Family	Turriviridae	2
Lineage_0.925-Min_Reps_50	Unknown	Lineage_8	100	Taxonomy_Genus	Alphafusellovirus	7
Lineage_0.925-Min_Reps_50	Unknown	Lineage_8	100	Taxonomy_Genus	Alphaturrivirus	2
Lineage_0.925-Min_Reps_50	Unknown	Lineage_8	100	Taxonomy_Genus	Betafusellovirus	2
Lineage_0.925-Min_Reps_50	Unknown	Lineage_8	100	Taxonomy_Genus	Betalipothrixvirus	6
Lineage_0.925-Min_Reps_50	Unknown	Lineage_8	100	Taxonomy_Genus	Bicaudavirus	1
Lineage_0.925-Min_Reps_50	Unknown	Lineage_8	100	Taxonomy_Genus	Deltalipothrixvirus	1
Lineage_0.925-Min_Reps_50	Unknown	Lineage_8	100	Taxonomy_Genus	Gammalipothrixvirus	1
Lineage_0.925-Min_Reps_50	Unknown	Lineage_8	100	Taxonomy_Genus	Rudivirus	6
Lineage_0.925-Min_Reps_50	Unknown	Lineage_8	100	Taxonomy_ICTV_Family	Bicaudaviridae	1
Lineage_0.925-Min_Reps_50	Unknown	Lineage_8	100	Taxonomy_ICTV_Family	Fuselloviridae	7
Lineage_0.925-Min_Reps_50	Unknown	Lineage_8	100	Taxonomy_ICTV_Family	Lipothrixviridae	8
Lineage_0.925-Min_Reps_50	Unknown	Lineage_8	100	Taxonomy_ICTV_Family	Rudiviridae	3
Lineage_0.925-Min_Reps_50	Unknown	Lineage_8	100	Taxonomy_ICTV_Family	Turriviridae	2
Lineage_0.925-Min_Reps_50	Unknown	Lineage_8	100	Taxonomy_ICTV_Genus	Alphafusellovirus	5
Lineage_0.925-Min_Reps_50	Unknown	Lineage_8	100	Taxonomy_ICTV_Genus	Alphaturrivirus	2
Lineage_0.925-Min_Reps_50	Unknown	Lineage_8	100	Taxonomy_ICTV_Genus	Betafusellovirus	2
Lineage_0.925-Min_Reps_50	Unknown	Lineage_8	100	Taxonomy_ICTV_Genus	Betalipothrixvirus	6
Lineage_0.925-Min_Reps_50	Unknown	Lineage_8	100	Taxonomy_ICTV_Genus	Bicaudavirus	1
Lineage_0.925-Min_Reps_50	Unknown	Lineage_8	100	Taxonomy_ICTV_Genus	Deltalipothrixvirus	1
Lineage_0.925-Min_Reps_50	Unknown	Lineage_8	100	Taxonomy_ICTV_Genus	Gammalipothrixvirus	1
Lineage_0.925-Min_Reps_50	Unknown	Lineage_8	100	Taxonomy_ICTV_Genus	Rudivirus	3
Lineage_0.925-Min_Reps_50	Unknown	Lineage_8	100	Taxonomy_ICTV_Order	Ligamenvirales	11
Lineage_0.925-Min_Reps_50	Unknown	Lineage_8	100	Taxonomy_ICTV_Species	Acidianus filamentous virus 1	1
Lineage_0.925-Min_Reps_50	Unknown	Lineage_8	100	Taxonomy_ICTV_Species	Acidianus filamentous virus 2	1
Lineage_0.925-Min_Reps_50	Unknown	Lineage_8	100	Taxonomy_ICTV_Species	Acidianus filamentous virus 3	1
Lineage_0.925-Min_Reps_50	Unknown	Lineage_8	100	Taxonomy_ICTV_Species	Acidianus filamentous virus 6	1
Lineage_0.925-Min_Reps_50	Unknown	Lineage_8	100	Taxonomy_ICTV_Species	Acidianus filamentous virus 7	1
Lineage_0.925-Min_Reps_50	Unknown	Lineage_8	100	Taxonomy_ICTV_Species	Acidianus filamentous virus 8	1
Lineage_0.925-Min_Reps_50	Unknown	Lineage_8	100	Taxonomy_ICTV_Species	Acidianus filamentous virus 9	1
Lineage_0.925-Min_Reps_50	Unknown	Lineage_8	100	Taxonomy_ICTV_Species	Acidianus rod-shaped virus 1	1
Lineage_0.925-Min_Reps_50	Unknown	Lineage_8	100	Taxonomy_ICTV_Species	Acidianus spindle-shaped virus 1	1
Lineage_0.925-Min_Reps_50	Unknown	Lineage_8	100	Taxonomy_ICTV_Species	Acidianus two-tailed virus	1
Lineage_0.925-Min_Reps_50	Unknown	Lineage_8	100	Taxonomy_ICTV_Species	Sulfolobus islandicus filamentous virus	1
Lineage_0.925-Min_Reps_50	Unknown	Lineage_8	100	Taxonomy_ICTV_Species	Sulfolobus islandicus rod-shaped virus 1	1
Lineage_0.925-Min_Reps_50	Unknown	Lineage_8	100	Taxonomy_ICTV_Species	Sulfolobus islandicus rod-shaped virus 2	1
Lineage_0.925-Min_Reps_50	Unknown	Lineage_8	100	Taxonomy_ICTV_Species	Sulfolobus spindle-shaped virus 1	1
Lineage_0.925-Min_Reps_50	Unknown	Lineage_8	100	Taxonomy_ICTV_Species	Sulfolobus spindle-shaped virus 2	1
Lineage_0.925-Min_Reps_50	Unknown	Lineage_8	100	Taxonomy_ICTV_Species	Sulfolobus spindle-shaped virus 4	1
Lineage_0.925-Min_Reps_50	Unknown	Lineage_8	100	Taxonomy_ICTV_Species	Sulfolobus spindle-shaped virus 5	1
Lineage_0.925-Min_Reps_50	Unknown	Lineage_8	100	Taxonomy_ICTV_Species	Sulfolobus spindle-shaped virus 6	1
Lineage_0.925-Min_Reps_50	Unknown	Lineage_8	100	Taxonomy_ICTV_Species	Sulfolobus spindle-shaped virus 7	1
Lineage_0.925-Min_Reps_50	Unknown	Lineage_8	100	Taxonomy_ICTV_Species	Sulfolobus turreted icosahedral virus 1	1
Lineage_0.925-Min_Reps_50	Unknown	Lineage_8	100	Taxonomy_ICTV_Species	Sulfolobus turreted icosahedral virus 2	1
Lineage_0.925-Min_Reps_50	Unknown	Lineage_8	100	Taxonomy_Order	Ligamenvirales	23
Lineage_0.925-Min_Reps_50	Unknown	Lineage_8	100	Taxonomy_Species	Acidianus filamentous virus 1	1
Lineage_0.925-Min_Reps_50	Unknown	Lineage_8	100	Taxonomy_Species	Acidianus filamentous virus 2	1
Lineage_0.925-Min_Reps_50	Unknown	Lineage_8	100	Taxonomy_Species	Acidianus filamentous virus 3	1
Lineage_0.925-Min_Reps_50	Unknown	Lineage_8	100	Taxonomy_Species	Acidianus filamentous virus 6	1
Lineage_0.925-Min_Reps_50	Unknown	Lineage_8	100	Taxonomy_Species	Acidianus filamentous virus 7	1
Lineage_0.925-Min_Reps_50	Unknown	Lineage_8	100	Taxonomy_Species	Acidianus filamentous virus 8	1
Lineage_0.925-Min_Reps_50	Unknown	Lineage_8	100	Taxonomy_Species	Acidianus filamentous virus 9	1
Lineage_0.925-Min_Reps_50	Unknown	Lineage_8	100	Taxonomy_Species	Acidianus rod-shaped virus 1	1
Lineage_0.925-Min_Reps_50	Unknown	Lineage_8	100	Taxonomy_Species	Acidianus rod-shaped virus 2	1
Lineage_0.925-Min_Reps_50	Unknown	Lineage_8	100	Taxonomy_Species	Acidianus spindle-shaped virus 1	1
Lineage_0.925-Min_Reps_50	Unknown	Lineage_8	100	Taxonomy_Species	Acidianus tailed spindle virus	1
Lineage_0.925-Min_Reps_50	Unknown	Lineage_8	100	Taxonomy_Species	Acidianus two-tailed virus	1
Lineage_0.925-Min_Reps_50	Unknown	Lineage_8	100	Taxonomy_Species	Stygiolobus rod-shaped virus	1
Lineage_0.925-Min_Reps_50	Unknown	Lineage_8	100	Taxonomy_Species	Sulfolobales Mexican fusellovirus 1	1
Lineage_0.925-Min_Reps_50	Unknown	Lineage_8	100	Taxonomy_Species	Sulfolobales Mexican rudivirus 1	1
Lineage_0.925-Min_Reps_50	Unknown	Lineage_8	100	Taxonomy_Species	Sulfolobales Virus YNP2	1
Lineage_0.925-Min_Reps_50	Unknown	Lineage_8	100	Taxonomy_Species	Sulfolobales virus YNP1	1
Lineage_0.925-Min_Reps_50	Unknown	Lineage_8	100	Taxonomy_Species	Sulfolobus islandicus filamentous virus	1
Lineage_0.925-Min_Reps_50	Unknown	Lineage_8	100	Taxonomy_Species	Sulfolobus islandicus rod-shaped virus 1	1
Lineage_0.925-Min_Reps_50	Unknown	Lineage_8	100	Taxonomy_Species	Sulfolobus islandicus rod-shaped virus 10	1
Lineage_0.925-Min_Reps_50	Unknown	Lineage_8	100	Taxonomy_Species	Sulfolobus islandicus rod-shaped virus 11	1
Lineage_0.925-Min_Reps_50	Unknown	Lineage_8	100	Taxonomy_Species	Sulfolobus islandicus rod-shaped virus 2	1
Lineage_0.925-Min_Reps_50	Unknown	Lineage_8	100	Taxonomy_Species	Sulfolobus islandicus rod-shaped virus 4	1
Lineage_0.925-Min_Reps_50	Unknown	Lineage_8	100	Taxonomy_Species	Sulfolobus islandicus rod-shaped virus 5	1
Lineage_0.925-Min_Reps_50	Unknown	Lineage_8	100	Taxonomy_Species	Sulfolobus islandicus rod-shaped virus 6	1
Lineage_0.925-Min_Reps_50	Unknown	Lineage_8	100	Taxonomy_Species	Sulfolobus islandicus rod-shaped virus 7	1
Lineage_0.925-Min_Reps_50	Unknown	Lineage_8	100	Taxonomy_Species	Sulfolobus islandicus rod-shaped virus 8	1
Lineage_0.925-Min_Reps_50	Unknown	Lineage_8	100	Taxonomy_Species	Sulfolobus islandicus rod-shaped virus 9	1
Lineage_0.925-Min_Reps_50	Unknown	Lineage_8	100	Taxonomy_Species	Sulfolobus islandicus rudivirus 3	1
Lineage_0.925-Min_Reps_50	Unknown	Lineage_8	100	Taxonomy_Species	Sulfolobus monocaudavirus SMV1	1
Lineage_0.925-Min_Reps_50	Unknown	Lineage_8	100	Taxonomy_Species	Sulfolobus monocaudavirus SMV2	1
Lineage_0.925-Min_Reps_50	Unknown	Lineage_8	100	Taxonomy_Species	Sulfolobus monocaudavirus SMV3	1
Lineage_0.925-Min_Reps_50	Unknown	Lineage_8	100	Taxonomy_Species	Sulfolobus monocaudavirus SMV4	1
Lineage_0.925-Min_Reps_50	Unknown	Lineage_8	100	Taxonomy_Species	Sulfolobus spindle-shaped virus 1	1
Lineage_0.925-Min_Reps_50	Unknown	Lineage_8	100	Taxonomy_Species	Sulfolobus spindle-shaped virus 2	1
Lineage_0.925-Min_Reps_50	Unknown	Lineage_8	100	Taxonomy_Species	Sulfolobus spindle-shaped virus 4	1
Lineage_0.925-Min_Reps_50	Unknown	Lineage_8	100	Taxonomy_Species	Sulfolobus spindle-shaped virus 5	1
Lineage_0.925-Min_Reps_50	Unknown	Lineage_8	100	Taxonomy_Species	Sulfolobus spindle-shaped virus 6	1
Lineage_0.925-Min_Reps_50	Unknown	Lineage_8	100	Taxonomy_Species	Sulfolobus spindle-shaped virus 7	1
Lineage_0.925-Min_Reps_50	Unknown	Lineage_8	100	Taxonomy_Species	Sulfolobus turreted icosahedral virus 1	1
Lineage_0.925-Min_Reps_50	Unknown	Lineage_8	100	Taxonomy_Species	Sulfolobus turreted icosahedral virus 2	1
Lineage_0.925-Min_Reps_50	Unknown	Lineage_8	100	Taxonomy_Species	Sulfolobus virus Kamchatka 1	1
Lineage_0.925-Min_Reps_50	Unknown	Lineage_8	100	Taxonomy_Species	Sulfolobus virus Ragged Hills	1
Lineage_0.925-Min_Reps_50	Unknown	Lineage_8	100	Taxonomy_Species	Sulfolobus virus STSV1	1
Lineage_0.925-Min_Reps_50	Unknown	Lineage_8	100	Taxonomy_Species	Sulfolobus virus STSV2	1
Lineage_0.925-Min_Reps_50	Unknown	Lineage_9	1306	Completness	Complete	27
Lineage_0.925-Min_Reps_50	Unknown	Lineage_9	1306	Ecosystem_Category	Aquatic	1281
Lineage_0.925-Min_Reps_50	Unknown	Lineage_9	1306	Ecosystem_Type	Freshwater	1
Lineage_0.925-Min_Reps_50	Unknown	Lineage_9	1306	Ecosystem_Type	Marine	1278
Lineage_0.925-Min_Reps_50	Unknown	Lineage_9	1306	Ecosystem_Type	Non-marine Saline and Alkaline	2
Lineage_0.925-Min_Reps_50	Unknown	Lineage_9	1306	Host_1_Domain	Archaea	51
Lineage_0.925-Min_Reps_50	Unknown	Lineage_9	1306	Host_1_Domain	Bacteria	32
Lineage_0.925-Min_Reps_50	Unknown	Lineage_9	1306	Host_2_Phylum	Euryarchaeota	4
Lineage_0.925-Min_Reps_50	Unknown	Lineage_9	1306	Host_2_Phylum	Proteobacteria	32
Lineage_0.925-Min_Reps_50	Unknown	Lineage_9	1306	Host_3_Class	Alphaproteobacteria	1
Lineage_0.925-Min_Reps_50	Unknown	Lineage_9	1306	Host_3_Class	Betaproteobacteria	1
Lineage_0.925-Min_Reps_50	Unknown	Lineage_9	1306	Host_3_Class	Gammaproteobacteria	1
Lineage_0.925-Min_Reps_50	Unknown	Lineage_9	1306	Host_3_Class	Thermoplasmata	4
Lineage_0.925-Min_Reps_50	Unknown	Lineage_9	1306	Host_4_Order	Cellvibrionales	1
Lineage_0.925-Min_Reps_50	Unknown	Lineage_9	1306	Host_4_Order	Methylophilales	1
Lineage_0.925-Min_Reps_50	Unknown	Lineage_9	1306	Host_4_Order	Thermoplasmatales	4
Lineage_0.925-Min_Reps_50	Unknown	Lineage_9	1306	Host_5_Family	Methylophilaceae	1
Lineage_0.925-Min_Reps_50	Unknown	Lineage_9	1306	Host_5_Family	Spongiibacteraceae	1
Lineage_0.925-Min_Reps_50	Unknown	Lineage_9	1306	Host_5_Family	Thermoplasmataceae	4
Lineage_0.925-Min_Reps_50	Unknown	Lineage_9	1306	Host_6_Genus	Thermoplasma	4
Lineage_0.925-Min_Reps_50	Unknown	Lineage_9	1306	Host_7_Species	Methylophilaceae bacterium 11	1
Lineage_0.925-Min_Reps_50	Unknown	Lineage_9	1306	Host_7_Species	marine gamma proteobacterium HTCC2143	1
Lineage_0.925-Min_Reps_50	Unknown	Lineage_9	1306	Original_File	Coutinho_Genomes_17.fasta	202
Lineage_0.925-Min_Reps_50	Unknown	Lineage_9	1306	Original_File	Mizuno_16_Genomes.fasta	1
Lineage_0.925-Min_Reps_50	Unknown	Lineage_9	1306	Original_File	Nishimura_17_Genomes.fasta	25
Lineage_0.925-Min_Reps_50	Unknown	Lineage_9	1306	Original_File	Paez-Espino_16_Genomes.fasta	408
Lineage_0.925-Min_Reps_50	Unknown	Lineage_9	1306	Original_File	Philosof_17_Genomes.fasta	18
Lineage_0.925-Min_Reps_50	Unknown	Lineage_9	1306	Original_File	Roux_16_Genomes.fasta	623
Lineage_0.925-Min_Reps_50	Unknown	Lineage_9	1306	Original_File	Vik_17_Genomes.fasta	29
Lineage_0.925-Min_Reps_50	Unknown	Lineage_9	1306	Taxonomy_Species	uncultured Mediterranean phage	1
Lineage_0.925-Min_Reps_50	Unknown	Unknown	19647	Completness	Complete	694
Lineage_0.925-Min_Reps_50	Unknown	Unknown	19647	Ecosystem_Category	Air	7
Lineage_0.925-Min_Reps_50	Unknown	Unknown	19647	Ecosystem_Category	Aquatic	9301
Lineage_0.925-Min_Reps_50	Unknown	Unknown	19647	Ecosystem_Category	Bioreactor	3
Lineage_0.925-Min_Reps_50	Unknown	Unknown	19647	Ecosystem_Category	Bioremediation	39
Lineage_0.925-Min_Reps_50	Unknown	Unknown	19647	Ecosystem_Category	Biotransformation	41
Lineage_0.925-Min_Reps_50	Unknown	Unknown	19647	Ecosystem_Category	Birds	17
Lineage_0.925-Min_Reps_50	Unknown	Unknown	19647	Ecosystem_Category	Human	7928
Lineage_0.925-Min_Reps_50	Unknown	Unknown	19647	Ecosystem_Category	Invertebrates	76
Lineage_0.925-Min_Reps_50	Unknown	Unknown	19647	Ecosystem_Category	Lab enrichment	36
Lineage_0.925-Min_Reps_50	Unknown	Unknown	19647	Ecosystem_Category	Mammals	85
Lineage_0.925-Min_Reps_50	Unknown	Unknown	19647	Ecosystem_Category	Plants	65
Lineage_0.925-Min_Reps_50	Unknown	Unknown	19647	Ecosystem_Category	Solid waste	13
Lineage_0.925-Min_Reps_50	Unknown	Unknown	19647	Ecosystem_Category	Terrestrial	79
Lineage_0.925-Min_Reps_50	Unknown	Unknown	19647	Ecosystem_Category	Wastewater	166
Lineage_0.925-Min_Reps_50	Unknown	Unknown	19647	Ecosystem_Type	Composting	13
Lineage_0.925-Min_Reps_50	Unknown	Unknown	19647	Ecosystem_Type	Continuous culture	1
Lineage_0.925-Min_Reps_50	Unknown	Unknown	19647	Ecosystem_Type	Deep subsurface	21
Lineage_0.925-Min_Reps_50	Unknown	Unknown	19647	Ecosystem_Type	Defined media	36
Lineage_0.925-Min_Reps_50	Unknown	Unknown	19647	Ecosystem_Type	Digestive system	8006
Lineage_0.925-Min_Reps_50	Unknown	Unknown	19647	Ecosystem_Type	Freshwater	1595
Lineage_0.925-Min_Reps_50	Unknown	Unknown	19647	Ecosystem_Type	Hydrocarbon	35
Lineage_0.925-Min_Reps_50	Unknown	Unknown	19647	Ecosystem_Type	Industrial wastewater	155
Lineage_0.925-Min_Reps_50	Unknown	Unknown	19647	Ecosystem_Type	Marine	7513
Lineage_0.925-Min_Reps_50	Unknown	Unknown	19647	Ecosystem_Type	Microbial enhanced oil recovery	1
Lineage_0.925-Min_Reps_50	Unknown	Unknown	19647	Ecosystem_Type	Microbial solubilization of coal	4
Lineage_0.925-Min_Reps_50	Unknown	Unknown	19647	Ecosystem_Type	Mixed alcohol bioreactor	1
Lineage_0.925-Min_Reps_50	Unknown	Unknown	19647	Ecosystem_Type	Non-marine Saline and Alkaline	192
Lineage_0.925-Min_Reps_50	Unknown	Unknown	19647	Ecosystem_Type	Nutrient removal	11
Lineage_0.925-Min_Reps_50	Unknown	Unknown	19647	Ecosystem_Type	Oil reservoir	1
Lineage_0.925-Min_Reps_50	Unknown	Unknown	19647	Ecosystem_Type	Outdoor Air	7
Lineage_0.925-Min_Reps_50	Unknown	Unknown	19647	Ecosystem_Type	Phylloplane	8
Lineage_0.925-Min_Reps_50	Unknown	Unknown	19647	Ecosystem_Type	Reproductive system	56
Lineage_0.925-Min_Reps_50	Unknown	Unknown	19647	Ecosystem_Type	Respiratory system	15
Lineage_0.925-Min_Reps_50	Unknown	Unknown	19647	Ecosystem_Type	Rhizoplane	55
Lineage_0.925-Min_Reps_50	Unknown	Unknown	19647	Ecosystem_Type	Rhizosphere	2
Lineage_0.925-Min_Reps_50	Unknown	Unknown	19647	Ecosystem_Type	Skin	18
Lineage_0.925-Min_Reps_50	Unknown	Unknown	19647	Ecosystem_Type	Soil	57
Lineage_0.925-Min_Reps_50	Unknown	Unknown	19647	Ecosystem_Type	Symbiotic fungal gardens and galleries	10
Lineage_0.925-Min_Reps_50	Unknown	Unknown	19647	Ecosystem_Type	Terephthalate	4
Lineage_0.925-Min_Reps_50	Unknown	Unknown	19647	Ecosystem_Type	Thermal springs	1
Lineage_0.925-Min_Reps_50	Unknown	Unknown	19647	Ecosystem_Type	Unclassified	38
Lineage_0.925-Min_Reps_50	Unknown	Unknown	19647	Host_1_Domain	Archaea	26
Lineage_0.925-Min_Reps_50	Unknown	Unknown	19647	Host_1_Domain	Bacteria	2610
Lineage_0.925-Min_Reps_50	Unknown	Unknown	19647	Host_2_Phylum	Actinobacteria	220
Lineage_0.925-Min_Reps_50	Unknown	Unknown	19647	Host_2_Phylum	Aquificae	2
Lineage_0.925-Min_Reps_50	Unknown	Unknown	19647	Host_2_Phylum	Bacteroidetes	802
Lineage_0.925-Min_Reps_50	Unknown	Unknown	19647	Host_2_Phylum	Chlorobi	11
Lineage_0.925-Min_Reps_50	Unknown	Unknown	19647	Host_2_Phylum	Chloroflexi	4
Lineage_0.925-Min_Reps_50	Unknown	Unknown	19647	Host_2_Phylum	Cyanobacteria	42
Lineage_0.925-Min_Reps_50	Unknown	Unknown	19647	Host_2_Phylum	Deferribacteres	1
Lineage_0.925-Min_Reps_50	Unknown	Unknown	19647	Host_2_Phylum	Deinococcus-Thermus	2
Lineage_0.925-Min_Reps_50	Unknown	Unknown	19647	Host_2_Phylum	Euryarchaeota	19
Lineage_0.925-Min_Reps_50	Unknown	Unknown	19647	Host_2_Phylum	Firmicutes	819
Lineage_0.925-Min_Reps_50	Unknown	Unknown	19647	Host_2_Phylum	Fusobacteria	6
Lineage_0.925-Min_Reps_50	Unknown	Unknown	19647	Host_2_Phylum	Ignavibacteriae	2
Lineage_0.925-Min_Reps_50	Unknown	Unknown	19647	Host_2_Phylum	Planctomycetes	3
Lineage_0.925-Min_Reps_50	Unknown	Unknown	19647	Host_2_Phylum	Proteobacteria	528
Lineage_0.925-Min_Reps_50	Unknown	Unknown	19647	Host_2_Phylum	Spirochaetes	71
Lineage_0.925-Min_Reps_50	Unknown	Unknown	19647	Host_2_Phylum	Synergistetes	1
Lineage_0.925-Min_Reps_50	Unknown	Unknown	19647	Host_2_Phylum	Thermotogae	1
Lineage_0.925-Min_Reps_50	Unknown	Unknown	19647	Host_2_Phylum	Verrucomicrobia	14
Lineage_0.925-Min_Reps_50	Unknown	Unknown	19647	Host_3_Class	Acidimicrobiia	1
Lineage_0.925-Min_Reps_50	Unknown	Unknown	19647	Host_3_Class	Acidithiobacillia	3
Lineage_0.925-Min_Reps_50	Unknown	Unknown	19647	Host_3_Class	Actinobacteria	156
Lineage_0.925-Min_Reps_50	Unknown	Unknown	19647	Host_3_Class	Alphaproteobacteria	113
Lineage_0.925-Min_Reps_50	Unknown	Unknown	19647	Host_3_Class	Aquificae	2
Lineage_0.925-Min_Reps_50	Unknown	Unknown	19647	Host_3_Class	Bacilli	468
Lineage_0.925-Min_Reps_50	Unknown	Unknown	19647	Host_3_Class	Bacteroidia	576
Lineage_0.925-Min_Reps_50	Unknown	Unknown	19647	Host_3_Class	Betaproteobacteria	36
Lineage_0.925-Min_Reps_50	Unknown	Unknown	19647	Host_3_Class	Chitinophagia	1
Lineage_0.925-Min_Reps_50	Unknown	Unknown	19647	Host_3_Class	Chlorobia	11
Lineage_0.925-Min_Reps_50	Unknown	Unknown	19647	Host_3_Class	Chloroflexia	1
Lineage_0.925-Min_Reps_50	Unknown	Unknown	19647	Host_3_Class	Clostridia	190
Lineage_0.925-Min_Reps_50	Unknown	Unknown	19647	Host_3_Class	Cytophagia	6
Lineage_0.925-Min_Reps_50	Unknown	Unknown	19647	Host_3_Class	Deferribacteres	1
Lineage_0.925-Min_Reps_50	Unknown	Unknown	19647	Host_3_Class	Deinococci	2
Lineage_0.925-Min_Reps_50	Unknown	Unknown	19647	Host_3_Class	Deltaproteobacteria	11
Lineage_0.925-Min_Reps_50	Unknown	Unknown	19647	Host_3_Class	Epsilonproteobacteria	84
Lineage_0.925-Min_Reps_50	Unknown	Unknown	19647	Host_3_Class	Flavobacteriia	189
Lineage_0.925-Min_Reps_50	Unknown	Unknown	19647	Host_3_Class	Fusobacteriia	6
Lineage_0.925-Min_Reps_50	Unknown	Unknown	19647	Host_3_Class	Gammaproteobacteria	233
Lineage_0.925-Min_Reps_50	Unknown	Unknown	19647	Host_3_Class	Halobacteria	19
Lineage_0.925-Min_Reps_50	Unknown	Unknown	19647	Host_3_Class	Ignavibacteria	2
Lineage_0.925-Min_Reps_50	Unknown	Unknown	19647	Host_3_Class	Negativicutes	156
Lineage_0.925-Min_Reps_50	Unknown	Unknown	19647	Host_3_Class	Opitutae	1
Lineage_0.925-Min_Reps_50	Unknown	Unknown	19647	Host_3_Class	Planctomycetia	2
Lineage_0.925-Min_Reps_50	Unknown	Unknown	19647	Host_3_Class	Sphingobacteriia	1
Lineage_0.925-Min_Reps_50	Unknown	Unknown	19647	Host_3_Class	Spirochaetia	71
Lineage_0.925-Min_Reps_50	Unknown	Unknown	19647	Host_3_Class	Synergistia	1
Lineage_0.925-Min_Reps_50	Unknown	Unknown	19647	Host_3_Class	Thermotogae	1
Lineage_0.925-Min_Reps_50	Unknown	Unknown	19647	Host_4_Order	Acidimicrobiales	1
Lineage_0.925-Min_Reps_50	Unknown	Unknown	19647	Host_4_Order	Acidithiobacillales	3
Lineage_0.925-Min_Reps_50	Unknown	Unknown	19647	Host_4_Order	Actinomycetales	41
Lineage_0.925-Min_Reps_50	Unknown	Unknown	19647	Host_4_Order	Alteromonadales	15
Lineage_0.925-Min_Reps_50	Unknown	Unknown	19647	Host_4_Order	Aquificales	2
Lineage_0.925-Min_Reps_50	Unknown	Unknown	19647	Host_4_Order	Bacillales	103
Lineage_0.925-Min_Reps_50	Unknown	Unknown	19647	Host_4_Order	Bacteroidales	576
Lineage_0.925-Min_Reps_50	Unknown	Unknown	19647	Host_4_Order	Bdellovibrionales	3
Lineage_0.925-Min_Reps_50	Unknown	Unknown	19647	Host_4_Order	Burkholderiales	22
Lineage_0.925-Min_Reps_50	Unknown	Unknown	19647	Host_4_Order	Campylobacterales	84
Lineage_0.925-Min_Reps_50	Unknown	Unknown	19647	Host_4_Order	Candidatus Actinomarinales	9
Lineage_0.925-Min_Reps_50	Unknown	Unknown	19647	Host_4_Order	Caulobacterales	6
Lineage_0.925-Min_Reps_50	Unknown	Unknown	19647	Host_4_Order	Cellvibrionales	3
Lineage_0.925-Min_Reps_50	Unknown	Unknown	19647	Host_4_Order	Chitinophagales	1
Lineage_0.925-Min_Reps_50	Unknown	Unknown	19647	Host_4_Order	Chlorobiales	11
Lineage_0.925-Min_Reps_50	Unknown	Unknown	19647	Host_4_Order	Chloroflexales	1
Lineage_0.925-Min_Reps_50	Unknown	Unknown	19647	Host_4_Order	Chromatiales	3
Lineage_0.925-Min_Reps_50	Unknown	Unknown	19647	Host_4_Order	Chroococcales	1
Lineage_0.925-Min_Reps_50	Unknown	Unknown	19647	Host_4_Order	Clostridiales	189
Lineage_0.925-Min_Reps_50	Unknown	Unknown	19647	Host_4_Order	Corynebacteriales	89
Lineage_0.925-Min_Reps_50	Unknown	Unknown	19647	Host_4_Order	Cytophagales	6
Lineage_0.925-Min_Reps_50	Unknown	Unknown	19647	Host_4_Order	Deferribacterales	1
Lineage_0.925-Min_Reps_50	Unknown	Unknown	19647	Host_4_Order	Desulfarculales	3
Lineage_0.925-Min_Reps_50	Unknown	Unknown	19647	Host_4_Order	Desulfovibrionales	2
Lineage_0.925-Min_Reps_50	Unknown	Unknown	19647	Host_4_Order	Enterobacterales	1
Lineage_0.925-Min_Reps_50	Unknown	Unknown	19647	Host_4_Order	Enterobacteriales	82
Lineage_0.925-Min_Reps_50	Unknown	Unknown	19647	Host_4_Order	Flavobacteriales	184
Lineage_0.925-Min_Reps_50	Unknown	Unknown	19647	Host_4_Order	Frankiales	1
Lineage_0.925-Min_Reps_50	Unknown	Unknown	19647	Host_4_Order	Fusobacteriales	6
Lineage_0.925-Min_Reps_50	Unknown	Unknown	19647	Host_4_Order	Halobacteriales	11
Lineage_0.925-Min_Reps_50	Unknown	Unknown	19647	Host_4_Order	Haloferacales	7
Lineage_0.925-Min_Reps_50	Unknown	Unknown	19647	Host_4_Order	Hydrogenophilales	2
Lineage_0.925-Min_Reps_50	Unknown	Unknown	19647	Host_4_Order	Ignavibacteriales	2
Lineage_0.925-Min_Reps_50	Unknown	Unknown	19647	Host_4_Order	Lactobacillales	365
Lineage_0.925-Min_Reps_50	Unknown	Unknown	19647	Host_4_Order	Methylococcales	1
Lineage_0.925-Min_Reps_50	Unknown	Unknown	19647	Host_4_Order	Micrococcales	3
Lineage_0.925-Min_Reps_50	Unknown	Unknown	19647	Host_4_Order	Natrialbales	1
Lineage_0.925-Min_Reps_50	Unknown	Unknown	19647	Host_4_Order	Neisseriales	5
Lineage_0.925-Min_Reps_50	Unknown	Unknown	19647	Host_4_Order	Nevskiales	1
Lineage_0.925-Min_Reps_50	Unknown	Unknown	19647	Host_4_Order	Nostocales	1
Lineage_0.925-Min_Reps_50	Unknown	Unknown	19647	Host_4_Order	Oceanospirillales	4
Lineage_0.925-Min_Reps_50	Unknown	Unknown	19647	Host_4_Order	Opitutales	1
Lineage_0.925-Min_Reps_50	Unknown	Unknown	19647	Host_4_Order	Pasteurellales	25
Lineage_0.925-Min_Reps_50	Unknown	Unknown	19647	Host_4_Order	Pelagibacterales	20
Lineage_0.925-Min_Reps_50	Unknown	Unknown	19647	Host_4_Order	Planctomycetales	2
Lineage_0.925-Min_Reps_50	Unknown	Unknown	19647	Host_4_Order	Pleurocapsales	1
Lineage_0.925-Min_Reps_50	Unknown	Unknown	19647	Host_4_Order	Propionibacteriales	3
Lineage_0.925-Min_Reps_50	Unknown	Unknown	19647	Host_4_Order	Pseudomonadales	29
Lineage_0.925-Min_Reps_50	Unknown	Unknown	19647	Host_4_Order	Rhizobiales	18
Lineage_0.925-Min_Reps_50	Unknown	Unknown	19647	Host_4_Order	Rhodobacterales	20
Lineage_0.925-Min_Reps_50	Unknown	Unknown	19647	Host_4_Order	Rhodospirillales	3
Lineage_0.925-Min_Reps_50	Unknown	Unknown	19647	Host_4_Order	Rickettsiales	1
Lineage_0.925-Min_Reps_50	Unknown	Unknown	19647	Host_4_Order	Selenomonadales	10
Lineage_0.925-Min_Reps_50	Unknown	Unknown	19647	Host_4_Order	Sphingobacteriales	1
Lineage_0.925-Min_Reps_50	Unknown	Unknown	19647	Host_4_Order	Sphingomonadales	3
Lineage_0.925-Min_Reps_50	Unknown	Unknown	19647	Host_4_Order	Spirochaetales	71
Lineage_0.925-Min_Reps_50	Unknown	Unknown	19647	Host_4_Order	Streptomycetales	10
Lineage_0.925-Min_Reps_50	Unknown	Unknown	19647	Host_4_Order	Synechococcales	11
Lineage_0.925-Min_Reps_50	Unknown	Unknown	19647	Host_4_Order	Synergistales	1
Lineage_0.925-Min_Reps_50	Unknown	Unknown	19647	Host_4_Order	Thermales	2
Lineage_0.925-Min_Reps_50	Unknown	Unknown	19647	Host_4_Order	Thermotogales	1
Lineage_0.925-Min_Reps_50	Unknown	Unknown	19647	Host_4_Order	Thiotrichales	3
Lineage_0.925-Min_Reps_50	Unknown	Unknown	19647	Host_4_Order	Veillonellales	146
Lineage_0.925-Min_Reps_50	Unknown	Unknown	19647	Host_4_Order	Vibrionales	10
Lineage_0.925-Min_Reps_50	Unknown	Unknown	19647	Host_4_Order	Xanthomonadales	11
Lineage_0.925-Min_Reps_50	Unknown	Unknown	19647	Host_5_Family	Acetobacteraceae	3
Lineage_0.925-Min_Reps_50	Unknown	Unknown	19647	Host_5_Family	Acidimicrobiaceae	1
Lineage_0.925-Min_Reps_50	Unknown	Unknown	19647	Host_5_Family	Acidithiobacillaceae	3
Lineage_0.925-Min_Reps_50	Unknown	Unknown	19647	Host_5_Family	Actinomycetaceae	32
Lineage_0.925-Min_Reps_50	Unknown	Unknown	19647	Host_5_Family	Alcaligenaceae	2
Lineage_0.925-Min_Reps_50	Unknown	Unknown	19647	Host_5_Family	Alteromonadaceae	11
Lineage_0.925-Min_Reps_50	Unknown	Unknown	19647	Host_5_Family	Anaplasmataceae	1
Lineage_0.925-Min_Reps_50	Unknown	Unknown	19647	Host_5_Family	Aquificaceae	1
Lineage_0.925-Min_Reps_50	Unknown	Unknown	19647	Host_5_Family	Bacillaceae	57
Lineage_0.925-Min_Reps_50	Unknown	Unknown	19647	Host_5_Family	Bacteriovoracaceae	1
Lineage_0.925-Min_Reps_50	Unknown	Unknown	19647	Host_5_Family	Bacteroidaceae	327
Lineage_0.925-Min_Reps_50	Unknown	Unknown	19647	Host_5_Family	Bartonellaceae	3
Lineage_0.925-Min_Reps_50	Unknown	Unknown	19647	Host_5_Family	Bdellovibrionaceae	2
Lineage_0.925-Min_Reps_50	Unknown	Unknown	19647	Host_5_Family	Blattabacteriaceae	1
Lineage_0.925-Min_Reps_50	Unknown	Unknown	19647	Host_5_Family	Bradyrhizobiaceae	4
Lineage_0.925-Min_Reps_50	Unknown	Unknown	19647	Host_5_Family	Burkholderiaceae	11
Lineage_0.925-Min_Reps_50	Unknown	Unknown	19647	Host_5_Family	Campylobacteraceae	47
Lineage_0.925-Min_Reps_50	Unknown	Unknown	19647	Host_5_Family	Candidatus Actinomarinaceae	9
Lineage_0.925-Min_Reps_50	Unknown	Unknown	19647	Host_5_Family	Caulobacteraceae	6
Lineage_0.925-Min_Reps_50	Unknown	Unknown	19647	Host_5_Family	Cellvibrionaceae	3
Lineage_0.925-Min_Reps_50	Unknown	Unknown	19647	Host_5_Family	Chitinophagaceae	1
Lineage_0.925-Min_Reps_50	Unknown	Unknown	19647	Host_5_Family	Chlorobiaceae	11
Lineage_0.925-Min_Reps_50	Unknown	Unknown	19647	Host_5_Family	Chromobacteriaceae	1
Lineage_0.925-Min_Reps_50	Unknown	Unknown	19647	Host_5_Family	Clostridiaceae	42
Lineage_0.925-Min_Reps_50	Unknown	Unknown	19647	Host_5_Family	Clostridiales Family XIII. Incertae Sedis	9
Lineage_0.925-Min_Reps_50	Unknown	Unknown	19647	Host_5_Family	Comamonadaceae	8
Lineage_0.925-Min_Reps_50	Unknown	Unknown	19647	Host_5_Family	Corynebacteriaceae	38
Lineage_0.925-Min_Reps_50	Unknown	Unknown	19647	Host_5_Family	Cryomorphaceae	1
Lineage_0.925-Min_Reps_50	Unknown	Unknown	19647	Host_5_Family	Cyclobacteriaceae	2
Lineage_0.925-Min_Reps_50	Unknown	Unknown	19647	Host_5_Family	Cytophagaceae	1
Lineage_0.925-Min_Reps_50	Unknown	Unknown	19647	Host_5_Family	Deferribacteraceae	1
Lineage_0.925-Min_Reps_50	Unknown	Unknown	19647	Host_5_Family	Desulfarculaceae	3
Lineage_0.925-Min_Reps_50	Unknown	Unknown	19647	Host_5_Family	Desulfovibrionaceae	2
Lineage_0.925-Min_Reps_50	Unknown	Unknown	19647	Host_5_Family	Ectothiorhodospiraceae	3
Lineage_0.925-Min_Reps_50	Unknown	Unknown	19647	Host_5_Family	Enterobacteriaceae	83
Lineage_0.925-Min_Reps_50	Unknown	Unknown	19647	Host_5_Family	Enterococcaceae	179
Lineage_0.925-Min_Reps_50	Unknown	Unknown	19647	Host_5_Family	Erythrobacteraceae	3
Lineage_0.925-Min_Reps_50	Unknown	Unknown	19647	Host_5_Family	Eubacteriaceae	36
Lineage_0.925-Min_Reps_50	Unknown	Unknown	19647	Host_5_Family	Flammeovirgaceae	2
Lineage_0.925-Min_Reps_50	Unknown	Unknown	19647	Host_5_Family	Flavobacteriaceae	178
Lineage_0.925-Min_Reps_50	Unknown	Unknown	19647	Host_5_Family	Francisellaceae	2
Lineage_0.925-Min_Reps_50	Unknown	Unknown	19647	Host_5_Family	Frankiaceae	1
Lineage_0.925-Min_Reps_50	Unknown	Unknown	19647	Host_5_Family	Fusobacteriaceae	6
Lineage_0.925-Min_Reps_50	Unknown	Unknown	19647	Host_5_Family	Gordoniaceae	26
Lineage_0.925-Min_Reps_50	Unknown	Unknown	19647	Host_5_Family	Hahellaceae	1
Lineage_0.925-Min_Reps_50	Unknown	Unknown	19647	Host_5_Family	Halobacteriaceae	11
Lineage_0.925-Min_Reps_50	Unknown	Unknown	19647	Host_5_Family	Haloferacaceae	6
Lineage_0.925-Min_Reps_50	Unknown	Unknown	19647	Host_5_Family	Halomonadaceae	3
Lineage_0.925-Min_Reps_50	Unknown	Unknown	19647	Host_5_Family	Halorubraceae	1
Lineage_0.925-Min_Reps_50	Unknown	Unknown	19647	Host_5_Family	Helicobacteraceae	37
Lineage_0.925-Min_Reps_50	Unknown	Unknown	19647	Host_5_Family	Hydrogenophilaceae	2
Lineage_0.925-Min_Reps_50	Unknown	Unknown	19647	Host_5_Family	Hydrogenothermaceae	1
Lineage_0.925-Min_Reps_50	Unknown	Unknown	19647	Host_5_Family	Hyphomonadaceae	1
Lineage_0.925-Min_Reps_50	Unknown	Unknown	19647	Host_5_Family	Lachnospiraceae	39
Lineage_0.925-Min_Reps_50	Unknown	Unknown	19647	Host_5_Family	Lactobacillaceae	56
Lineage_0.925-Min_Reps_50	Unknown	Unknown	19647	Host_5_Family	Leptospiraceae	71
Lineage_0.925-Min_Reps_50	Unknown	Unknown	19647	Host_5_Family	Leuconostocaceae	1
Lineage_0.925-Min_Reps_50	Unknown	Unknown	19647	Host_5_Family	Listeriaceae	9
Lineage_0.925-Min_Reps_50	Unknown	Unknown	19647	Host_5_Family	Melioribacteraceae	2
Lineage_0.925-Min_Reps_50	Unknown	Unknown	19647	Host_5_Family	Methylococcaceae	1
Lineage_0.925-Min_Reps_50	Unknown	Unknown	19647	Host_5_Family	Micrococcaceae	3
Lineage_0.925-Min_Reps_50	Unknown	Unknown	19647	Host_5_Family	Micromonosporaceae	1
Lineage_0.925-Min_Reps_50	Unknown	Unknown	19647	Host_5_Family	Moraxellaceae	12
Lineage_0.925-Min_Reps_50	Unknown	Unknown	19647	Host_5_Family	Mycobacteriaceae	22
Lineage_0.925-Min_Reps_50	Unknown	Unknown	19647	Host_5_Family	Natrialbaceae	1
Lineage_0.925-Min_Reps_50	Unknown	Unknown	19647	Host_5_Family	Neisseriaceae	4
Lineage_0.925-Min_Reps_50	Unknown	Unknown	19647	Host_5_Family	Nocardiaceae	3
Lineage_0.925-Min_Reps_50	Unknown	Unknown	19647	Host_5_Family	Nocardiopsaceae	1
Lineage_0.925-Min_Reps_50	Unknown	Unknown	19647	Host_5_Family	Nostocaceae	1
Lineage_0.925-Min_Reps_50	Unknown	Unknown	19647	Host_5_Family	Odoribacteraceae	9
Lineage_0.925-Min_Reps_50	Unknown	Unknown	19647	Host_5_Family	Opitutaceae	1
Lineage_0.925-Min_Reps_50	Unknown	Unknown	19647	Host_5_Family	Oscillospiraceae	5
Lineage_0.925-Min_Reps_50	Unknown	Unknown	19647	Host_5_Family	Paenibacillaceae	4
Lineage_0.925-Min_Reps_50	Unknown	Unknown	19647	Host_5_Family	Pasteurellaceae	25
Lineage_0.925-Min_Reps_50	Unknown	Unknown	19647	Host_5_Family	Pelagibacteraceae	20
Lineage_0.925-Min_Reps_50	Unknown	Unknown	19647	Host_5_Family	Peptostreptococcaceae	27
Lineage_0.925-Min_Reps_50	Unknown	Unknown	19647	Host_5_Family	Piscirickettsiaceae	1
Lineage_0.925-Min_Reps_50	Unknown	Unknown	19647	Host_5_Family	Planctomycetaceae	2
Lineage_0.925-Min_Reps_50	Unknown	Unknown	19647	Host_5_Family	Porphyromonadaceae	51
Lineage_0.925-Min_Reps_50	Unknown	Unknown	19647	Host_5_Family	Prevotellaceae	119
Lineage_0.925-Min_Reps_50	Unknown	Unknown	19647	Host_5_Family	Prochloraceae	2
Lineage_0.925-Min_Reps_50	Unknown	Unknown	19647	Host_5_Family	Propionibacteriaceae	3
Lineage_0.925-Min_Reps_50	Unknown	Unknown	19647	Host_5_Family	Pseudanabaenaceae	3
Lineage_0.925-Min_Reps_50	Unknown	Unknown	19647	Host_5_Family	Pseudoalteromonadaceae	2
Lineage_0.925-Min_Reps_50	Unknown	Unknown	19647	Host_5_Family	Pseudomonadaceae	17
Lineage_0.925-Min_Reps_50	Unknown	Unknown	19647	Host_5_Family	Rhizobiaceae	4
Lineage_0.925-Min_Reps_50	Unknown	Unknown	19647	Host_5_Family	Rhodobacteraceae	17
Lineage_0.925-Min_Reps_50	Unknown	Unknown	19647	Host_5_Family	Rhodobiaceae	2
Lineage_0.925-Min_Reps_50	Unknown	Unknown	19647	Host_5_Family	Rikenellaceae	8
Lineage_0.925-Min_Reps_50	Unknown	Unknown	19647	Host_5_Family	Roseiflexaceae	1
Lineage_0.925-Min_Reps_50	Unknown	Unknown	19647	Host_5_Family	Ruminococcaceae	29
Lineage_0.925-Min_Reps_50	Unknown	Unknown	19647	Host_5_Family	Selenomonadaceae	6
Lineage_0.925-Min_Reps_50	Unknown	Unknown	19647	Host_5_Family	Sinobacteraceae	1
Lineage_0.925-Min_Reps_50	Unknown	Unknown	19647	Host_5_Family	Sphingobacteriaceae	1
Lineage_0.925-Min_Reps_50	Unknown	Unknown	19647	Host_5_Family	Staphylococcaceae	33
Lineage_0.925-Min_Reps_50	Unknown	Unknown	19647	Host_5_Family	Streptococcaceae	129
Lineage_0.925-Min_Reps_50	Unknown	Unknown	19647	Host_5_Family	Streptomycetaceae	10
Lineage_0.925-Min_Reps_50	Unknown	Unknown	19647	Host_5_Family	Synechococcaceae	6
Lineage_0.925-Min_Reps_50	Unknown	Unknown	19647	Host_5_Family	Synergistaceae	1
Lineage_0.925-Min_Reps_50	Unknown	Unknown	19647	Host_5_Family	Tannerellaceae	58
Lineage_0.925-Min_Reps_50	Unknown	Unknown	19647	Host_5_Family	Thermaceae	2
Lineage_0.925-Min_Reps_50	Unknown	Unknown	19647	Host_5_Family	Thermotogaceae	1
Lineage_0.925-Min_Reps_50	Unknown	Unknown	19647	Host_5_Family	Tsukamurellaceae	2
Lineage_0.925-Min_Reps_50	Unknown	Unknown	19647	Host_5_Family	Veillonellaceae	150
Lineage_0.925-Min_Reps_50	Unknown	Unknown	19647	Host_5_Family	Vibrionaceae	10
Lineage_0.925-Min_Reps_50	Unknown	Unknown	19647	Host_5_Family	Xanthobacteraceae	2
Lineage_0.925-Min_Reps_50	Unknown	Unknown	19647	Host_5_Family	Xanthomonadaceae	11
Lineage_0.925-Min_Reps_50	Unknown	Unknown	19647	Host_5_Family	Xenococcaceae	1
Lineage_0.925-Min_Reps_50	Unknown	Unknown	19647	Host_6_Genus	Achromobacter	1
Lineage_0.925-Min_Reps_50	Unknown	Unknown	19647	Host_6_Genus	Acidimicrobium	1
Lineage_0.925-Min_Reps_50	Unknown	Unknown	19647	Host_6_Genus	Acidithiobacillus	3
Lineage_0.925-Min_Reps_50	Unknown	Unknown	19647	Host_6_Genus	Acinetobacter	12
Lineage_0.925-Min_Reps_50	Unknown	Unknown	19647	Host_6_Genus	Actinobacillus	1
Lineage_0.925-Min_Reps_50	Unknown	Unknown	19647	Host_6_Genus	Actinomyces	32
Lineage_0.925-Min_Reps_50	Unknown	Unknown	19647	Host_6_Genus	Aggregatibacter	4
Lineage_0.925-Min_Reps_50	Unknown	Unknown	19647	Host_6_Genus	Alistipes	8
Lineage_0.925-Min_Reps_50	Unknown	Unknown	19647	Host_6_Genus	Alloprevotella	2
Lineage_0.925-Min_Reps_50	Unknown	Unknown	19647	Host_6_Genus	Alteromonas	9
Lineage_0.925-Min_Reps_50	Unknown	Unknown	19647	Host_6_Genus	Anabaena	1
Lineage_0.925-Min_Reps_50	Unknown	Unknown	19647	Host_6_Genus	Anaerostipes	1
Lineage_0.925-Min_Reps_50	Unknown	Unknown	19647	Host_6_Genus	Aquimarina	2
Lineage_0.925-Min_Reps_50	Unknown	Unknown	19647	Host_6_Genus	Arenibacter	1
Lineage_0.925-Min_Reps_50	Unknown	Unknown	19647	Host_6_Genus	Arthrobacter	3
Lineage_0.925-Min_Reps_50	Unknown	Unknown	19647	Host_6_Genus	Avibacterium	2
Lineage_0.925-Min_Reps_50	Unknown	Unknown	19647	Host_6_Genus	Azorhizobium	2
Lineage_0.925-Min_Reps_50	Unknown	Unknown	19647	Host_6_Genus	Bacillus	54
Lineage_0.925-Min_Reps_50	Unknown	Unknown	19647	Host_6_Genus	Bacteriovorax	1
Lineage_0.925-Min_Reps_50	Unknown	Unknown	19647	Host_6_Genus	Bacteroides	327
Lineage_0.925-Min_Reps_50	Unknown	Unknown	19647	Host_6_Genus	Bartonella	3
Lineage_0.925-Min_Reps_50	Unknown	Unknown	19647	Host_6_Genus	Bdellovibrio	2
Lineage_0.925-Min_Reps_50	Unknown	Unknown	19647	Host_6_Genus	Bergeyella	1
Lineage_0.925-Min_Reps_50	Unknown	Unknown	19647	Host_6_Genus	Blattabacterium	1
Lineage_0.925-Min_Reps_50	Unknown	Unknown	19647	Host_6_Genus	Blautia	5
Lineage_0.925-Min_Reps_50	Unknown	Unknown	19647	Host_6_Genus	Bradyrhizobium	4
Lineage_0.925-Min_Reps_50	Unknown	Unknown	19647	Host_6_Genus	Brevibacillus	1
Lineage_0.925-Min_Reps_50	Unknown	Unknown	19647	Host_6_Genus	Burkholderia	7
Lineage_0.925-Min_Reps_50	Unknown	Unknown	19647	Host_6_Genus	Caldimonas	2
Lineage_0.925-Min_Reps_50	Unknown	Unknown	19647	Host_6_Genus	Campylobacter	47
Lineage_0.925-Min_Reps_50	Unknown	Unknown	19647	Host_6_Genus	Candidatus Actinomarina	9
Lineage_0.925-Min_Reps_50	Unknown	Unknown	19647	Host_6_Genus	Candidatus Pelagibacter	20
Lineage_0.925-Min_Reps_50	Unknown	Unknown	19647	Host_6_Genus	Candidatus Phaeomarinobacter	2
Lineage_0.925-Min_Reps_50	Unknown	Unknown	19647	Host_6_Genus	Candidatus Puniceispirillum	4
Lineage_0.925-Min_Reps_50	Unknown	Unknown	19647	Host_6_Genus	Capnocytophaga	105
Lineage_0.925-Min_Reps_50	Unknown	Unknown	19647	Host_6_Genus	Caulobacter	6
Lineage_0.925-Min_Reps_50	Unknown	Unknown	19647	Host_6_Genus	Cecembia	2
Lineage_0.925-Min_Reps_50	Unknown	Unknown	19647	Host_6_Genus	Celeribacter	1
Lineage_0.925-Min_Reps_50	Unknown	Unknown	19647	Host_6_Genus	Cellulophaga	3
Lineage_0.925-Min_Reps_50	Unknown	Unknown	19647	Host_6_Genus	Centipeda	2
Lineage_0.925-Min_Reps_50	Unknown	Unknown	19647	Host_6_Genus	Chloroherpeton	11
Lineage_0.925-Min_Reps_50	Unknown	Unknown	19647	Host_6_Genus	Clostridium	42
Lineage_0.925-Min_Reps_50	Unknown	Unknown	19647	Host_6_Genus	Corynebacterium	38
Lineage_0.925-Min_Reps_50	Unknown	Unknown	19647	Host_6_Genus	Croceibacter	2
Lineage_0.925-Min_Reps_50	Unknown	Unknown	19647	Host_6_Genus	Cronobacter	1
Lineage_0.925-Min_Reps_50	Unknown	Unknown	19647	Host_6_Genus	Deferribacter	1
Lineage_0.925-Min_Reps_50	Unknown	Unknown	19647	Host_6_Genus	Delftia	1
Lineage_0.925-Min_Reps_50	Unknown	Unknown	19647	Host_6_Genus	Desulfarculus	3
Lineage_0.925-Min_Reps_50	Unknown	Unknown	19647	Host_6_Genus	Desulfovibrio	2
Lineage_0.925-Min_Reps_50	Unknown	Unknown	19647	Host_6_Genus	Dialister	3
Lineage_0.925-Min_Reps_50	Unknown	Unknown	19647	Host_6_Genus	Donghicola	1
Lineage_0.925-Min_Reps_50	Unknown	Unknown	19647	Host_6_Genus	Dysgonomonas	2
Lineage_0.925-Min_Reps_50	Unknown	Unknown	19647	Host_6_Genus	Edwardsiella	2
Lineage_0.925-Min_Reps_50	Unknown	Unknown	19647	Host_6_Genus	Emticicia	1
Lineage_0.925-Min_Reps_50	Unknown	Unknown	19647	Host_6_Genus	Enterobacter	1
Lineage_0.925-Min_Reps_50	Unknown	Unknown	19647	Host_6_Genus	Enterococcus	179
Lineage_0.925-Min_Reps_50	Unknown	Unknown	19647	Host_6_Genus	Erwinia	8
Lineage_0.925-Min_Reps_50	Unknown	Unknown	19647	Host_6_Genus	Erythrobacter	3
Lineage_0.925-Min_Reps_50	Unknown	Unknown	19647	Host_6_Genus	Escherichia	22
Lineage_0.925-Min_Reps_50	Unknown	Unknown	19647	Host_6_Genus	Eubacterium	36
Lineage_0.925-Min_Reps_50	Unknown	Unknown	19647	Host_6_Genus	Faecalibacterium	4
Lineage_0.925-Min_Reps_50	Unknown	Unknown	19647	Host_6_Genus	Flammeovirga	2
Lineage_0.925-Min_Reps_50	Unknown	Unknown	19647	Host_6_Genus	Flavobacterium	15
Lineage_0.925-Min_Reps_50	Unknown	Unknown	19647	Host_6_Genus	Francisella	2
Lineage_0.925-Min_Reps_50	Unknown	Unknown	19647	Host_6_Genus	Frankia	1
Lineage_0.925-Min_Reps_50	Unknown	Unknown	19647	Host_6_Genus	Fusobacterium	6
Lineage_0.925-Min_Reps_50	Unknown	Unknown	19647	Host_6_Genus	Galbibacter	1
Lineage_0.925-Min_Reps_50	Unknown	Unknown	19647	Host_6_Genus	Gemmiger	1
Lineage_0.925-Min_Reps_50	Unknown	Unknown	19647	Host_6_Genus	Geobacillus	1
Lineage_0.925-Min_Reps_50	Unknown	Unknown	19647	Host_6_Genus	Gillisia	1
Lineage_0.925-Min_Reps_50	Unknown	Unknown	19647	Host_6_Genus	Gordonia	26
Lineage_0.925-Min_Reps_50	Unknown	Unknown	19647	Host_6_Genus	Haemophilus	12
Lineage_0.925-Min_Reps_50	Unknown	Unknown	19647	Host_6_Genus	Hahella	1
Lineage_0.925-Min_Reps_50	Unknown	Unknown	19647	Host_6_Genus	Halalkalicoccus	1
Lineage_0.925-Min_Reps_50	Unknown	Unknown	19647	Host_6_Genus	Haloarcula	7
Lineage_0.925-Min_Reps_50	Unknown	Unknown	19647	Host_6_Genus	Halobacterium	1
Lineage_0.925-Min_Reps_50	Unknown	Unknown	19647	Host_6_Genus	Haloferax	1
Lineage_0.925-Min_Reps_50	Unknown	Unknown	19647	Host_6_Genus	Halomonas	3
Lineage_0.925-Min_Reps_50	Unknown	Unknown	19647	Host_6_Genus	Halorubrum	6
Lineage_0.925-Min_Reps_50	Unknown	Unknown	19647	Host_6_Genus	Helicobacter	37
Lineage_0.925-Min_Reps_50	Unknown	Unknown	19647	Host_6_Genus	Hydrogenobaculum	1
Lineage_0.925-Min_Reps_50	Unknown	Unknown	19647	Host_6_Genus	Hydrogenophaga	2
Lineage_0.925-Min_Reps_50	Unknown	Unknown	19647	Host_6_Genus	Hydrogenovibrio	1
Lineage_0.925-Min_Reps_50	Unknown	Unknown	19647	Host_6_Genus	Iodobacter	1
Lineage_0.925-Min_Reps_50	Unknown	Unknown	19647	Host_6_Genus	Jannaschia	1
Lineage_0.925-Min_Reps_50	Unknown	Unknown	19647	Host_6_Genus	Klebsiella	4
Lineage_0.925-Min_Reps_50	Unknown	Unknown	19647	Host_6_Genus	Kosakonia	1
Lineage_0.925-Min_Reps_50	Unknown	Unknown	19647	Host_6_Genus	Lachnoanaerobaculum	16
Lineage_0.925-Min_Reps_50	Unknown	Unknown	19647	Host_6_Genus	Lactobacillus	52
Lineage_0.925-Min_Reps_50	Unknown	Unknown	19647	Host_6_Genus	Lactococcus	8
Lineage_0.925-Min_Reps_50	Unknown	Unknown	19647	Host_6_Genus	Leptospira	71
Lineage_0.925-Min_Reps_50	Unknown	Unknown	19647	Host_6_Genus	Listeria	9
Lineage_0.925-Min_Reps_50	Unknown	Unknown	19647	Host_6_Genus	Loktanella	1
Lineage_0.925-Min_Reps_50	Unknown	Unknown	19647	Host_6_Genus	Marinobacter	2
Lineage_0.925-Min_Reps_50	Unknown	Unknown	19647	Host_6_Genus	Megamonas	1
Lineage_0.925-Min_Reps_50	Unknown	Unknown	19647	Host_6_Genus	Megasphaera	1
Lineage_0.925-Min_Reps_50	Unknown	Unknown	19647	Host_6_Genus	Melioribacter	2
Lineage_0.925-Min_Reps_50	Unknown	Unknown	19647	Host_6_Genus	Methylococcus	1
Lineage_0.925-Min_Reps_50	Unknown	Unknown	19647	Host_6_Genus	Mogibacterium	9
Lineage_0.925-Min_Reps_50	Unknown	Unknown	19647	Host_6_Genus	Morganella	1
Lineage_0.925-Min_Reps_50	Unknown	Unknown	19647	Host_6_Genus	Mycobacterium	22
Lineage_0.925-Min_Reps_50	Unknown	Unknown	19647	Host_6_Genus	Natrialba	3
Lineage_0.925-Min_Reps_50	Unknown	Unknown	19647	Host_6_Genus	Neisseria	4
Lineage_0.925-Min_Reps_50	Unknown	Unknown	19647	Host_6_Genus	Niastella	1
Lineage_0.925-Min_Reps_50	Unknown	Unknown	19647	Host_6_Genus	Nocardiopsis	1
Lineage_0.925-Min_Reps_50	Unknown	Unknown	19647	Host_6_Genus	Nonlabens	2
Lineage_0.925-Min_Reps_50	Unknown	Unknown	19647	Host_6_Genus	Oceaniovalibus	2
Lineage_0.925-Min_Reps_50	Unknown	Unknown	19647	Host_6_Genus	Oceanobacillus	2
Lineage_0.925-Min_Reps_50	Unknown	Unknown	19647	Host_6_Genus	Odoribacter	9
Lineage_0.925-Min_Reps_50	Unknown	Unknown	19647	Host_6_Genus	Opitutus	1
Lineage_0.925-Min_Reps_50	Unknown	Unknown	19647	Host_6_Genus	Oscillibacter	5
Lineage_0.925-Min_Reps_50	Unknown	Unknown	19647	Host_6_Genus	Paenibacillus	1
Lineage_0.925-Min_Reps_50	Unknown	Unknown	19647	Host_6_Genus	Parabacteroides	58
Lineage_0.925-Min_Reps_50	Unknown	Unknown	19647	Host_6_Genus	Paraprevotella	2
Lineage_0.925-Min_Reps_50	Unknown	Unknown	19647	Host_6_Genus	Pasteurella	6
Lineage_0.925-Min_Reps_50	Unknown	Unknown	19647	Host_6_Genus	Pectobacterium	1
Lineage_0.925-Min_Reps_50	Unknown	Unknown	19647	Host_6_Genus	Pelagibaca	1
Lineage_0.925-Min_Reps_50	Unknown	Unknown	19647	Host_6_Genus	Pelistega	1
Lineage_0.925-Min_Reps_50	Unknown	Unknown	19647	Host_6_Genus	Pirellula	1
Lineage_0.925-Min_Reps_50	Unknown	Unknown	19647	Host_6_Genus	Polaribacter	2
Lineage_0.925-Min_Reps_50	Unknown	Unknown	19647	Host_6_Genus	Polaromonas	1
Lineage_0.925-Min_Reps_50	Unknown	Unknown	19647	Host_6_Genus	Polycyclovorans	1
Lineage_0.925-Min_Reps_50	Unknown	Unknown	19647	Host_6_Genus	Porphyromonas	49
Lineage_0.925-Min_Reps_50	Unknown	Unknown	19647	Host_6_Genus	Prevotella	115
Lineage_0.925-Min_Reps_50	Unknown	Unknown	19647	Host_6_Genus	Prochlorococcus	2
Lineage_0.925-Min_Reps_50	Unknown	Unknown	19647	Host_6_Genus	Propionibacterium	3
Lineage_0.925-Min_Reps_50	Unknown	Unknown	19647	Host_6_Genus	Proteus	1
Lineage_0.925-Min_Reps_50	Unknown	Unknown	19647	Host_6_Genus	Providencia	1
Lineage_0.925-Min_Reps_50	Unknown	Unknown	19647	Host_6_Genus	Pseudanabaena	3
Lineage_0.925-Min_Reps_50	Unknown	Unknown	19647	Host_6_Genus	Pseudoalteromonas	2
Lineage_0.925-Min_Reps_50	Unknown	Unknown	19647	Host_6_Genus	Pseudomonas	16
Lineage_0.925-Min_Reps_50	Unknown	Unknown	19647	Host_6_Genus	Psychroflexus	17
Lineage_0.925-Min_Reps_50	Unknown	Unknown	19647	Host_6_Genus	Psychroserpens	2
Lineage_0.925-Min_Reps_50	Unknown	Unknown	19647	Host_6_Genus	Ralstonia	4
Lineage_0.925-Min_Reps_50	Unknown	Unknown	19647	Host_6_Genus	Rhodococcus	3
Lineage_0.925-Min_Reps_50	Unknown	Unknown	19647	Host_6_Genus	Roseburia	9
Lineage_0.925-Min_Reps_50	Unknown	Unknown	19647	Host_6_Genus	Roseiflexus	1
Lineage_0.925-Min_Reps_50	Unknown	Unknown	19647	Host_6_Genus	Roseobacter	1
Lineage_0.925-Min_Reps_50	Unknown	Unknown	19647	Host_6_Genus	Ruegeria	1
Lineage_0.925-Min_Reps_50	Unknown	Unknown	19647	Host_6_Genus	Ruminococcus	24
Lineage_0.925-Min_Reps_50	Unknown	Unknown	19647	Host_6_Genus	Saccharophagus	3
Lineage_0.925-Min_Reps_50	Unknown	Unknown	19647	Host_6_Genus	Salinispora	1
Lineage_0.925-Min_Reps_50	Unknown	Unknown	19647	Host_6_Genus	Salmonella	18
Lineage_0.925-Min_Reps_50	Unknown	Unknown	19647	Host_6_Genus	Selenomonas	3
Lineage_0.925-Min_Reps_50	Unknown	Unknown	19647	Host_6_Genus	Serratia	1
Lineage_0.925-Min_Reps_50	Unknown	Unknown	19647	Host_6_Genus	Sharpea	4
Lineage_0.925-Min_Reps_50	Unknown	Unknown	19647	Host_6_Genus	Sinorhizobium	4
Lineage_0.925-Min_Reps_50	Unknown	Unknown	19647	Host_6_Genus	Staphylococcus	33
Lineage_0.925-Min_Reps_50	Unknown	Unknown	19647	Host_6_Genus	Streptococcus	121
Lineage_0.925-Min_Reps_50	Unknown	Unknown	19647	Host_6_Genus	Streptomyces	10
Lineage_0.925-Min_Reps_50	Unknown	Unknown	19647	Host_6_Genus	Sulfitobacter	3
Lineage_0.925-Min_Reps_50	Unknown	Unknown	19647	Host_6_Genus	Sulfurihydrogenibium	1
Lineage_0.925-Min_Reps_50	Unknown	Unknown	19647	Host_6_Genus	Synechococcus	7
Lineage_0.925-Min_Reps_50	Unknown	Unknown	19647	Host_6_Genus	Tepidiphilus	2
Lineage_0.925-Min_Reps_50	Unknown	Unknown	19647	Host_6_Genus	Thermobacillus	2
Lineage_0.925-Min_Reps_50	Unknown	Unknown	19647	Host_6_Genus	Thermotoga	1
Lineage_0.925-Min_Reps_50	Unknown	Unknown	19647	Host_6_Genus	Thermovirga	1
Lineage_0.925-Min_Reps_50	Unknown	Unknown	19647	Host_6_Genus	Thermus	2
Lineage_0.925-Min_Reps_50	Unknown	Unknown	19647	Host_6_Genus	Thioalkalivibrio	3
Lineage_0.925-Min_Reps_50	Unknown	Unknown	19647	Host_6_Genus	Tsukamurella	2
Lineage_0.925-Min_Reps_50	Unknown	Unknown	19647	Host_6_Genus	Veillonella	145
Lineage_0.925-Min_Reps_50	Unknown	Unknown	19647	Host_6_Genus	Vibrio	10
Lineage_0.925-Min_Reps_50	Unknown	Unknown	19647	Host_6_Genus	Weissella	1
Lineage_0.925-Min_Reps_50	Unknown	Unknown	19647	Host_6_Genus	Winogradskyella	4
Lineage_0.925-Min_Reps_50	Unknown	Unknown	19647	Host_6_Genus	Wolbachia	1
Lineage_0.925-Min_Reps_50	Unknown	Unknown	19647	Host_6_Genus	Xanthomonas	5
Lineage_0.925-Min_Reps_50	Unknown	Unknown	19647	Host_6_Genus	Xenococcus	1
Lineage_0.925-Min_Reps_50	Unknown	Unknown	19647	Host_6_Genus	Xylella	6
Lineage_0.925-Min_Reps_50	Unknown	Unknown	19647	Host_6_Genus	Yersinia	20
Lineage_0.925-Min_Reps_50	Unknown	Unknown	19647	Host_6_Genus	Zymophilus	1
Lineage_0.925-Min_Reps_50	Unknown	Unknown	19647	Host_7_Species	Achromobacter xylosoxidans	1
Lineage_0.925-Min_Reps_50	Unknown	Unknown	19647	Host_7_Species	Acinetobacter lwoffii	1
Lineage_0.925-Min_Reps_50	Unknown	Unknown	19647	Host_7_Species	Acinetobacter sp.	1
Lineage_0.925-Min_Reps_50	Unknown	Unknown	19647	Host_7_Species	Actinobacillus pleuropneumoniae	1
Lineage_0.925-Min_Reps_50	Unknown	Unknown	19647	Host_7_Species	Aggregatibacter actinomycetemcomitans	3
Lineage_0.925-Min_Reps_50	Unknown	Unknown	19647	Host_7_Species	Alistipes sp.	1
Lineage_0.925-Min_Reps_50	Unknown	Unknown	19647	Host_7_Species	Anaerostipes hadrus	1
Lineage_0.925-Min_Reps_50	Unknown	Unknown	19647	Host_7_Species	Aquimarina muelleri	2
Lineage_0.925-Min_Reps_50	Unknown	Unknown	19647	Host_7_Species	Arenibacter latericius	1
Lineage_0.925-Min_Reps_50	Unknown	Unknown	19647	Host_7_Species	Avibacterium paragallinarum	2
Lineage_0.925-Min_Reps_50	Unknown	Unknown	19647	Host_7_Species	Bacillus anthracis	1
Lineage_0.925-Min_Reps_50	Unknown	Unknown	19647	Host_7_Species	Bacillus cereus	9
Lineage_0.925-Min_Reps_50	Unknown	Unknown	19647	Host_7_Species	Bacillus megaterium	3
Lineage_0.925-Min_Reps_50	Unknown	Unknown	19647	Host_7_Species	Bacillus pumilus	4
Lineage_0.925-Min_Reps_50	Unknown	Unknown	19647	Host_7_Species	Bacillus sp.	4
Lineage_0.925-Min_Reps_50	Unknown	Unknown	19647	Host_7_Species	Bacillus subtilis	1
Lineage_0.925-Min_Reps_50	Unknown	Unknown	19647	Host_7_Species	Bacillus thuringiensis	7
Lineage_0.925-Min_Reps_50	Unknown	Unknown	19647	Host_7_Species	Bacteroides faecis	1
Lineage_0.925-Min_Reps_50	Unknown	Unknown	19647	Host_7_Species	Bacteroides finegoldii	2
Lineage_0.925-Min_Reps_50	Unknown	Unknown	19647	Host_7_Species	Bacteroides fragilis	1
Lineage_0.925-Min_Reps_50	Unknown	Unknown	19647	Host_7_Species	Bacteroides massiliensis	1
Lineage_0.925-Min_Reps_50	Unknown	Unknown	19647	Host_7_Species	Bacteroides ovatus	2
Lineage_0.925-Min_Reps_50	Unknown	Unknown	19647	Host_7_Species	Bacteroides pectinophilus	1
Lineage_0.925-Min_Reps_50	Unknown	Unknown	19647	Host_7_Species	Bacteroides plebeius	1
Lineage_0.925-Min_Reps_50	Unknown	Unknown	19647	Host_7_Species	Bacteroides sp.	1
Lineage_0.925-Min_Reps_50	Unknown	Unknown	19647	Host_7_Species	Bacteroides uniformis	1
Lineage_0.925-Min_Reps_50	Unknown	Unknown	19647	Host_7_Species	Bacteroides xylanisolvens	1
Lineage_0.925-Min_Reps_50	Unknown	Unknown	19647	Host_7_Species	Bartonella rattimassiliensis	1
Lineage_0.925-Min_Reps_50	Unknown	Unknown	19647	Host_7_Species	Bartonella sp.	1
Lineage_0.925-Min_Reps_50	Unknown	Unknown	19647	Host_7_Species	Bartonella vinsonii	1
Lineage_0.925-Min_Reps_50	Unknown	Unknown	19647	Host_7_Species	Blautia producta	2
Lineage_0.925-Min_Reps_50	Unknown	Unknown	19647	Host_7_Species	Brevibacillus laterosporus	1
Lineage_0.925-Min_Reps_50	Unknown	Unknown	19647	Host_7_Species	Burkholderia	1
Lineage_0.925-Min_Reps_50	Unknown	Unknown	19647	Host_7_Species	Burkholderia cenocepacia	2
Lineage_0.925-Min_Reps_50	Unknown	Unknown	19647	Host_7_Species	Burkholderia cepacia	1
Lineage_0.925-Min_Reps_50	Unknown	Unknown	19647	Host_7_Species	Caldimonas manganoxidans	2
Lineage_0.925-Min_Reps_50	Unknown	Unknown	19647	Host_7_Species	Campylobacter coli	12
Lineage_0.925-Min_Reps_50	Unknown	Unknown	19647	Host_7_Species	Campylobacter concisus	1
Lineage_0.925-Min_Reps_50	Unknown	Unknown	19647	Host_7_Species	Campylobacter jejuni	16
Lineage_0.925-Min_Reps_50	Unknown	Unknown	19647	Host_7_Species	Campylobacter rectus	1
Lineage_0.925-Min_Reps_50	Unknown	Unknown	19647	Host_7_Species	Campylobacter showae	1
Lineage_0.925-Min_Reps_50	Unknown	Unknown	19647	Host_7_Species	Campylobacter sp.	3
Lineage_0.925-Min_Reps_50	Unknown	Unknown	19647	Host_7_Species	Campylobacter ureolyticus	1
Lineage_0.925-Min_Reps_50	Unknown	Unknown	19647	Host_7_Species	Candidatus Actinomarina minuta	3
Lineage_0.925-Min_Reps_50	Unknown	Unknown	19647	Host_7_Species	Candidatus Phaeomarinobacter ectocarpi	2
Lineage_0.925-Min_Reps_50	Unknown	Unknown	19647	Host_7_Species	Capnocytophaga sp.	2
Lineage_0.925-Min_Reps_50	Unknown	Unknown	19647	Host_7_Species	Capnocytophaga sputigena	1
Lineage_0.925-Min_Reps_50	Unknown	Unknown	19647	Host_7_Species	Clostridium bolteae	1
Lineage_0.925-Min_Reps_50	Unknown	Unknown	19647	Host_7_Species	Clostridium bornimense	5
Lineage_0.925-Min_Reps_50	Unknown	Unknown	19647	Host_7_Species	Clostridium botulinum	5
Lineage_0.925-Min_Reps_50	Unknown	Unknown	19647	Host_7_Species	Clostridium difficile	27
Lineage_0.925-Min_Reps_50	Unknown	Unknown	19647	Host_7_Species	Clostridium hathewayi	1
Lineage_0.925-Min_Reps_50	Unknown	Unknown	19647	Host_7_Species	Clostridium perfringens	13
Lineage_0.925-Min_Reps_50	Unknown	Unknown	19647	Host_7_Species	Clostridium sp.	6
Lineage_0.925-Min_Reps_50	Unknown	Unknown	19647	Host_7_Species	Clostridium symbiosum	1
Lineage_0.925-Min_Reps_50	Unknown	Unknown	19647	Host_7_Species	Croceibacter atlanticus	2
Lineage_0.925-Min_Reps_50	Unknown	Unknown	19647	Host_7_Species	Cronobacter sakazakii	1
Lineage_0.925-Min_Reps_50	Unknown	Unknown	19647	Host_7_Species	Deferribacter desulfuricans	1
Lineage_0.925-Min_Reps_50	Unknown	Unknown	19647	Host_7_Species	Delftia acidovorans	1
Lineage_0.925-Min_Reps_50	Unknown	Unknown	19647	Host_7_Species	Dialister sp.	1
Lineage_0.925-Min_Reps_50	Unknown	Unknown	19647	Host_7_Species	Donghicola sp. S598	1
Lineage_0.925-Min_Reps_50	Unknown	Unknown	19647	Host_7_Species	Dysgonomonas mossii	2
Lineage_0.925-Min_Reps_50	Unknown	Unknown	19647	Host_7_Species	Edwardsiella	1
Lineage_0.925-Min_Reps_50	Unknown	Unknown	19647	Host_7_Species	Edwardsiella ictaluri	1
Lineage_0.925-Min_Reps_50	Unknown	Unknown	19647	Host_7_Species	Enterobacter cancerogenus	1
Lineage_0.925-Min_Reps_50	Unknown	Unknown	19647	Host_7_Species	Enterococcus faecalis	169
Lineage_0.925-Min_Reps_50	Unknown	Unknown	19647	Host_7_Species	Enterococcus faecium	3
Lineage_0.925-Min_Reps_50	Unknown	Unknown	19647	Host_7_Species	Enterococcus raffinosus	2
Lineage_0.925-Min_Reps_50	Unknown	Unknown	19647	Host_7_Species	Enterococcus sp.	1
Lineage_0.925-Min_Reps_50	Unknown	Unknown	19647	Host_7_Species	Erwinia amylovora	1
Lineage_0.925-Min_Reps_50	Unknown	Unknown	19647	Host_7_Species	Erythrobacter sp. NAP1	1
Lineage_0.925-Min_Reps_50	Unknown	Unknown	19647	Host_7_Species	Erythrobacter sp. SD-21	2
Lineage_0.925-Min_Reps_50	Unknown	Unknown	19647	Host_7_Species	Escherichia albertii	1
Lineage_0.925-Min_Reps_50	Unknown	Unknown	19647	Host_7_Species	Escherichia coli	17
Lineage_0.925-Min_Reps_50	Unknown	Unknown	19647	Host_7_Species	Escherichia sp.	2
Lineage_0.925-Min_Reps_50	Unknown	Unknown	19647	Host_7_Species	Eubacterium sp.	2
Lineage_0.925-Min_Reps_50	Unknown	Unknown	19647	Host_7_Species	Faecalibacterium prausnitzii	1
Lineage_0.925-Min_Reps_50	Unknown	Unknown	19647	Host_7_Species	Faecalibacterium sp.	1
Lineage_0.925-Min_Reps_50	Unknown	Unknown	19647	Host_7_Species	Flammeovirga pacifica	2
Lineage_0.925-Min_Reps_50	Unknown	Unknown	19647	Host_7_Species	Flavobacteriaceae bacterium ASP10-09a	1
Lineage_0.925-Min_Reps_50	Unknown	Unknown	19647	Host_7_Species	Flavobacteriales bacterium ALC-1	1
Lineage_0.925-Min_Reps_50	Unknown	Unknown	19647	Host_7_Species	Flavobacterium sp. SCGC AAA160-P02	2
Lineage_0.925-Min_Reps_50	Unknown	Unknown	19647	Host_7_Species	Francisella sp. FSC1006	2
Lineage_0.925-Min_Reps_50	Unknown	Unknown	19647	Host_7_Species	Galbibacter marinus	1
Lineage_0.925-Min_Reps_50	Unknown	Unknown	19647	Host_7_Species	Gordonia malaquae	1
Lineage_0.925-Min_Reps_50	Unknown	Unknown	19647	Host_7_Species	Gordonia soli	1
Lineage_0.925-Min_Reps_50	Unknown	Unknown	19647	Host_7_Species	Gordonia sp.	3
Lineage_0.925-Min_Reps_50	Unknown	Unknown	19647	Host_7_Species	Gordonia terrae	1
Lineage_0.925-Min_Reps_50	Unknown	Unknown	19647	Host_7_Species	Haemophilus aegyptius	1
Lineage_0.925-Min_Reps_50	Unknown	Unknown	19647	Host_7_Species	Haemophilus haemolyticus	2
Lineage_0.925-Min_Reps_50	Unknown	Unknown	19647	Host_7_Species	Haemophilus influenzae	3
Lineage_0.925-Min_Reps_50	Unknown	Unknown	19647	Host_7_Species	Hahella ganghwensis	1
Lineage_0.925-Min_Reps_50	Unknown	Unknown	19647	Host_7_Species	Halalkalicoccus jeotgali	1
Lineage_0.925-Min_Reps_50	Unknown	Unknown	19647	Host_7_Species	Haloarcula californiae	3
Lineage_0.925-Min_Reps_50	Unknown	Unknown	19647	Host_7_Species	Haloarcula hispanica	3
Lineage_0.925-Min_Reps_50	Unknown	Unknown	19647	Host_7_Species	Haloarcula vallismortis	1
Lineage_0.925-Min_Reps_50	Unknown	Unknown	19647	Host_7_Species	Halobacterium salinarum	1
Lineage_0.925-Min_Reps_50	Unknown	Unknown	19647	Host_7_Species	Haloferax lucentense	1
Lineage_0.925-Min_Reps_50	Unknown	Unknown	19647	Host_7_Species	Halomonas campaniensis	3
Lineage_0.925-Min_Reps_50	Unknown	Unknown	19647	Host_7_Species	Halorubrum coriense	1
Lineage_0.925-Min_Reps_50	Unknown	Unknown	19647	Host_7_Species	Halorubrum sodomense	1
Lineage_0.925-Min_Reps_50	Unknown	Unknown	19647	Host_7_Species	Halorubrum sp. B2-2	2
Lineage_0.925-Min_Reps_50	Unknown	Unknown	19647	Host_7_Species	Halorubrum sp. s5a-3	1
Lineage_0.925-Min_Reps_50	Unknown	Unknown	19647	Host_7_Species	Helicobacter pylori	33
Lineage_0.925-Min_Reps_50	Unknown	Unknown	19647	Host_7_Species	Hydrogenophaga sp.	2
Lineage_0.925-Min_Reps_50	Unknown	Unknown	19647	Host_7_Species	Hydrogenovibrio marinus	1
Lineage_0.925-Min_Reps_50	Unknown	Unknown	19647	Host_7_Species	Iodobacter sp. CdM7	1
Lineage_0.925-Min_Reps_50	Unknown	Unknown	19647	Host_7_Species	Jannaschia aquimarina	1
Lineage_0.925-Min_Reps_50	Unknown	Unknown	19647	Host_7_Species	Klebsiella pneumoniae	2
Lineage_0.925-Min_Reps_50	Unknown	Unknown	19647	Host_7_Species	Klebsiella sp.	1
Lineage_0.925-Min_Reps_50	Unknown	Unknown	19647	Host_7_Species	Kosakonia radicincitans	1
Lineage_0.925-Min_Reps_50	Unknown	Unknown	19647	Host_7_Species	Lactobacillus acidipiscis	1
Lineage_0.925-Min_Reps_50	Unknown	Unknown	19647	Host_7_Species	Lactobacillus casei	2
Lineage_0.925-Min_Reps_50	Unknown	Unknown	19647	Host_7_Species	Lactobacillus crispatus	8
Lineage_0.925-Min_Reps_50	Unknown	Unknown	19647	Host_7_Species	Lactobacillus iners	1
Lineage_0.925-Min_Reps_50	Unknown	Unknown	19647	Host_7_Species	Lactobacillus paracasei	9
Lineage_0.925-Min_Reps_50	Unknown	Unknown	19647	Host_7_Species	Lactobacillus reuteri	1
Lineage_0.925-Min_Reps_50	Unknown	Unknown	19647	Host_7_Species	Lactobacillus rhamnosus	5
Lineage_0.925-Min_Reps_50	Unknown	Unknown	19647	Host_7_Species	Lactobacillus shenzhenensis	1
Lineage_0.925-Min_Reps_50	Unknown	Unknown	19647	Host_7_Species	Lactobacillus sp.	1
Lineage_0.925-Min_Reps_50	Unknown	Unknown	19647	Host_7_Species	Lactobacillus zeae	1
Lineage_0.925-Min_Reps_50	Unknown	Unknown	19647	Host_7_Species	Lactococcus lactis	3
Lineage_0.925-Min_Reps_50	Unknown	Unknown	19647	Host_7_Species	Lactococcus raffinolactis	1
Lineage_0.925-Min_Reps_50	Unknown	Unknown	19647	Host_7_Species	Leptospira alexanderi	1
Lineage_0.925-Min_Reps_50	Unknown	Unknown	19647	Host_7_Species	Leptospira borgpetersenii	3
Lineage_0.925-Min_Reps_50	Unknown	Unknown	19647	Host_7_Species	Leptospira interrogans	34
Lineage_0.925-Min_Reps_50	Unknown	Unknown	19647	Host_7_Species	Leptospira kirschneri	3
Lineage_0.925-Min_Reps_50	Unknown	Unknown	19647	Host_7_Species	Leptospira kmetyi	1
Lineage_0.925-Min_Reps_50	Unknown	Unknown	19647	Host_7_Species	Leptospira noguchii	3
Lineage_0.925-Min_Reps_50	Unknown	Unknown	19647	Host_7_Species	Leptospira santarosai	11
Lineage_0.925-Min_Reps_50	Unknown	Unknown	19647	Host_7_Species	Leptospira sp.	4
Lineage_0.925-Min_Reps_50	Unknown	Unknown	19647	Host_7_Species	Leptospira weilii	11
Lineage_0.925-Min_Reps_50	Unknown	Unknown	19647	Host_7_Species	Listeria	2
Lineage_0.925-Min_Reps_50	Unknown	Unknown	19647	Host_7_Species	Listeria monocytogenes	5
Lineage_0.925-Min_Reps_50	Unknown	Unknown	19647	Host_7_Species	Marinobacter hydrocarbonoclasticus	1
Lineage_0.925-Min_Reps_50	Unknown	Unknown	19647	Host_7_Species	Marinobacter salarius	1
Lineage_0.925-Min_Reps_50	Unknown	Unknown	19647	Host_7_Species	Megasphaera micronuciformis	1
Lineage_0.925-Min_Reps_50	Unknown	Unknown	19647	Host_7_Species	Methylococcus capsulatus	1
Lineage_0.925-Min_Reps_50	Unknown	Unknown	19647	Host_7_Species	Morganella morganii	1
Lineage_0.925-Min_Reps_50	Unknown	Unknown	19647	Host_7_Species	Mycobacterium	4
Lineage_0.925-Min_Reps_50	Unknown	Unknown	19647	Host_7_Species	Mycobacterium smegmatis	3
Lineage_0.925-Min_Reps_50	Unknown	Unknown	19647	Host_7_Species	Natrialba magadii	3
Lineage_0.925-Min_Reps_50	Unknown	Unknown	19647	Host_7_Species	Neisseria gonorrhoeae	2
Lineage_0.925-Min_Reps_50	Unknown	Unknown	19647	Host_7_Species	Neisseria sicca	1
Lineage_0.925-Min_Reps_50	Unknown	Unknown	19647	Host_7_Species	Nocardiopsis gilva	1
Lineage_0.925-Min_Reps_50	Unknown	Unknown	19647	Host_7_Species	Nonlabens dokdonensis	2
Lineage_0.925-Min_Reps_50	Unknown	Unknown	19647	Host_7_Species	Oceanobacillus picturae	2
Lineage_0.925-Min_Reps_50	Unknown	Unknown	19647	Host_7_Species	Oscillibacter sp.	5
Lineage_0.925-Min_Reps_50	Unknown	Unknown	19647	Host_7_Species	Paraprevotella clara	1
Lineage_0.925-Min_Reps_50	Unknown	Unknown	19647	Host_7_Species	Paraprevotella xylaniphila	1
Lineage_0.925-Min_Reps_50	Unknown	Unknown	19647	Host_7_Species	Pectobacterium carotovorum	1
Lineage_0.925-Min_Reps_50	Unknown	Unknown	19647	Host_7_Species	Pelistega sp.	1
Lineage_0.925-Min_Reps_50	Unknown	Unknown	19647	Host_7_Species	Polycyclovorans algicola	1
Lineage_0.925-Min_Reps_50	Unknown	Unknown	19647	Host_7_Species	Porphyromonas gingivalis	2
Lineage_0.925-Min_Reps_50	Unknown	Unknown	19647	Host_7_Species	Prevotella amnii	1
Lineage_0.925-Min_Reps_50	Unknown	Unknown	19647	Host_7_Species	Prevotella bergensis	1
Lineage_0.925-Min_Reps_50	Unknown	Unknown	19647	Host_7_Species	Prevotella buccalis	1
Lineage_0.925-Min_Reps_50	Unknown	Unknown	19647	Host_7_Species	Prevotella multiformis	1
Lineage_0.925-Min_Reps_50	Unknown	Unknown	19647	Host_7_Species	Prevotella oris	1
Lineage_0.925-Min_Reps_50	Unknown	Unknown	19647	Host_7_Species	Prevotella sp.	5
Lineage_0.925-Min_Reps_50	Unknown	Unknown	19647	Host_7_Species	Proteus mirabilis	1
Lineage_0.925-Min_Reps_50	Unknown	Unknown	19647	Host_7_Species	Pseudomonas aeruginosa	3
Lineage_0.925-Min_Reps_50	Unknown	Unknown	19647	Host_7_Species	Pseudomonas agarici	1
Lineage_0.925-Min_Reps_50	Unknown	Unknown	19647	Host_7_Species	Pseudomonas extremaustralis	1
Lineage_0.925-Min_Reps_50	Unknown	Unknown	19647	Host_7_Species	Pseudomonas fuscovaginae	2
Lineage_0.925-Min_Reps_50	Unknown	Unknown	19647	Host_7_Species	Pseudomonas sp. MT-1	1
Lineage_0.925-Min_Reps_50	Unknown	Unknown	19647	Host_7_Species	Pseudomonas stutzeri	1
Lineage_0.925-Min_Reps_50	Unknown	Unknown	19647	Host_7_Species	Psychroflexus torquis	17
Lineage_0.925-Min_Reps_50	Unknown	Unknown	19647	Host_7_Species	Psychroserpens damuponensis	1
Lineage_0.925-Min_Reps_50	Unknown	Unknown	19647	Host_7_Species	Psychroserpens mesophilus	1
Lineage_0.925-Min_Reps_50	Unknown	Unknown	19647	Host_7_Species	Ralstonia solanacearum	3
Lineage_0.925-Min_Reps_50	Unknown	Unknown	19647	Host_7_Species	Rhodococcus equi	3
Lineage_0.925-Min_Reps_50	Unknown	Unknown	19647	Host_7_Species	Roseobacter	1
Lineage_0.925-Min_Reps_50	Unknown	Unknown	19647	Host_7_Species	Ruegeria pomeroyi	1
Lineage_0.925-Min_Reps_50	Unknown	Unknown	19647	Host_7_Species	Ruminococcus sp.	1
Lineage_0.925-Min_Reps_50	Unknown	Unknown	19647	Host_7_Species	SAR86 cluster bacterium SAR86C	1
Lineage_0.925-Min_Reps_50	Unknown	Unknown	19647	Host_7_Species	Salinispora pacifica	1
Lineage_0.925-Min_Reps_50	Unknown	Unknown	19647	Host_7_Species	Salmonella	1
Lineage_0.925-Min_Reps_50	Unknown	Unknown	19647	Host_7_Species	Salmonella enterica	13
Lineage_0.925-Min_Reps_50	Unknown	Unknown	19647	Host_7_Species	Salmonella sp.	1
Lineage_0.925-Min_Reps_50	Unknown	Unknown	19647	Host_7_Species	Serratia sp.	1
Lineage_0.925-Min_Reps_50	Unknown	Unknown	19647	Host_7_Species	Sinorhizobium meliloti	4
Lineage_0.925-Min_Reps_50	Unknown	Unknown	19647	Host_7_Species	Staphylococcus aureus	8
Lineage_0.925-Min_Reps_50	Unknown	Unknown	19647	Host_7_Species	Staphylococcus capitis	1
Lineage_0.925-Min_Reps_50	Unknown	Unknown	19647	Host_7_Species	Staphylococcus epidermidis	18
Lineage_0.925-Min_Reps_50	Unknown	Unknown	19647	Host_7_Species	Staphylococcus haemolyticus	1
Lineage_0.925-Min_Reps_50	Unknown	Unknown	19647	Host_7_Species	Staphylococcus saprophyticus	1
Lineage_0.925-Min_Reps_50	Unknown	Unknown	19647	Host_7_Species	Staphylococcus sp.	1
Lineage_0.925-Min_Reps_50	Unknown	Unknown	19647	Host_7_Species	Streptococcus caballi	1
Lineage_0.925-Min_Reps_50	Unknown	Unknown	19647	Host_7_Species	Streptococcus infantis	1
Lineage_0.925-Min_Reps_50	Unknown	Unknown	19647	Host_7_Species	Streptococcus mitis	1
Lineage_0.925-Min_Reps_50	Unknown	Unknown	19647	Host_7_Species	Streptococcus oralis	1
Lineage_0.925-Min_Reps_50	Unknown	Unknown	19647	Host_7_Species	Streptococcus pneumoniae	32
Lineage_0.925-Min_Reps_50	Unknown	Unknown	19647	Host_7_Species	Streptomyces lividans	3
Lineage_0.925-Min_Reps_50	Unknown	Unknown	19647	Host_7_Species	Streptomyces venezuelae	2
Lineage_0.925-Min_Reps_50	Unknown	Unknown	19647	Host_7_Species	Sulfitobacter sp. CB2047	3
Lineage_0.925-Min_Reps_50	Unknown	Unknown	19647	Host_7_Species	Synechococcus sp. CB0101	1
Lineage_0.925-Min_Reps_50	Unknown	Unknown	19647	Host_7_Species	Thermus	1
Lineage_0.925-Min_Reps_50	Unknown	Unknown	19647	Host_7_Species	Thermus thermophilus	1
Lineage_0.925-Min_Reps_50	Unknown	Unknown	19647	Host_7_Species	Unknown	7
Lineage_0.925-Min_Reps_50	Unknown	Unknown	19647	Host_7_Species	Veillonella sp.	1
Lineage_0.925-Min_Reps_50	Unknown	Unknown	19647	Host_7_Species	Vibrio cholerae	3
Lineage_0.925-Min_Reps_50	Unknown	Unknown	19647	Host_7_Species	Vibrio nigripulchritudo	1
Lineage_0.925-Min_Reps_50	Unknown	Unknown	19647	Host_7_Species	Vibrio sagamiensis	1
Lineage_0.925-Min_Reps_50	Unknown	Unknown	19647	Host_7_Species	Vibrio vulnificus	1
Lineage_0.925-Min_Reps_50	Unknown	Unknown	19647	Host_7_Species	Weissella confusa	1
Lineage_0.925-Min_Reps_50	Unknown	Unknown	19647	Host_7_Species	Winogradskyella sp. PG-2	4
Lineage_0.925-Min_Reps_50	Unknown	Unknown	19647	Host_7_Species	Wolbachia endosymbiont	1
Lineage_0.925-Min_Reps_50	Unknown	Unknown	19647	Host_7_Species	Xanthomonas campestris	1
Lineage_0.925-Min_Reps_50	Unknown	Unknown	19647	Host_7_Species	Xanthomonas citri	1
Lineage_0.925-Min_Reps_50	Unknown	Unknown	19647	Host_7_Species	Xanthomonas oryzae	3
Lineage_0.925-Min_Reps_50	Unknown	Unknown	19647	Host_7_Species	Xylella fastidiosa	6
Lineage_0.925-Min_Reps_50	Unknown	Unknown	19647	Host_7_Species	Yersinia bercovieri	1
Lineage_0.925-Min_Reps_50	Unknown	Unknown	19647	Host_7_Species	Yersinia enterocolitica	1
Lineage_0.925-Min_Reps_50	Unknown	Unknown	19647	Host_7_Species	Yersinia frederiksenii	1
Lineage_0.925-Min_Reps_50	Unknown	Unknown	19647	Host_7_Species	Yersinia kristensenii	1
Lineage_0.925-Min_Reps_50	Unknown	Unknown	19647	Host_7_Species	Yersinia pestis	14
Lineage_0.925-Min_Reps_50	Unknown	Unknown	19647	Host_7_Species	Yersinia pseudotuberculosis	1
Lineage_0.925-Min_Reps_50	Unknown	Unknown	19647	Host_7_Species	Yersinia ruckeri	1
Lineage_0.925-Min_Reps_50	Unknown	Unknown	19647	Host_7_Species	Zymophilus raffinosivorans	1
Lineage_0.925-Min_Reps_50	Unknown	Unknown	19647	Host_7_Species	alpha proteobacterium SCGC AAA015-O19	1
Lineage_0.925-Min_Reps_50	Unknown	Unknown	19647	Host_7_Species	alpha proteobacterium SCGC AAA076-E06	1
Lineage_0.925-Min_Reps_50	Unknown	Unknown	19647	Host_7_Species	alpha proteobacterium SCGC AAA158-M15	1
Lineage_0.925-Min_Reps_50	Unknown	Unknown	19647	Host_7_Species	gamma proteobacterium	1
Lineage_0.925-Min_Reps_50	Unknown	Unknown	19647	Host_7_Species	gamma proteobacterium SCGC AAA076-P09	1
Lineage_0.925-Min_Reps_50	Unknown	Unknown	19647	Original_File	Coutinho_Genomes_17.fasta	1291
Lineage_0.925-Min_Reps_50	Unknown	Unknown	19647	Original_File	Lopez-Perez_Genomes.fasta	118
Lineage_0.925-Min_Reps_50	Unknown	Unknown	19647	Original_File	Martinez-Hernandez_17_Genomes.fasta	3
Lineage_0.925-Min_Reps_50	Unknown	Unknown	19647	Original_File	Mizuno_13_Genomes.fasta	52
Lineage_0.925-Min_Reps_50	Unknown	Unknown	19647	Original_File	Mizuno_16_Genomes.fasta	2
Lineage_0.925-Min_Reps_50	Unknown	Unknown	19647	Original_File	Nishimura_17_Genomes.fasta	264
Lineage_0.925-Min_Reps_50	Unknown	Unknown	19647	Original_File	Paez-Espino_16_Genomes.fasta	15096
Lineage_0.925-Min_Reps_50	Unknown	Unknown	19647	Original_File	Philosof_17_Genomes.fasta	7
Lineage_0.925-Min_Reps_50	Unknown	Unknown	19647	Original_File	RefSeqVir_02_06_2017.fasta	270
Lineage_0.925-Min_Reps_50	Unknown	Unknown	19647	Original_File	Roux_15_Genomes.fasta	606
Lineage_0.925-Min_Reps_50	Unknown	Unknown	19647	Original_File	Roux_16_Genomes.fasta	1938
Lineage_0.925-Min_Reps_50	Unknown	Unknown	19647	Taxonomy_Family	Microviridae	8
Lineage_0.925-Min_Reps_50	Unknown	Unknown	19647	Taxonomy_Family	Myoviridae	54
Lineage_0.925-Min_Reps_50	Unknown	Unknown	19647	Taxonomy_Family	Podoviridae	35
Lineage_0.925-Min_Reps_50	Unknown	Unknown	19647	Taxonomy_Family	Siphoviridae	137
Lineage_0.925-Min_Reps_50	Unknown	Unknown	19647	Taxonomy_Family	Sphaerolipoviridae	4
Lineage_0.925-Min_Reps_50	Unknown	Unknown	19647	Taxonomy_Genus	Alpha3microvirus	4
Lineage_0.925-Min_Reps_50	Unknown	Unknown	19647	Taxonomy_Genus	Alphasphaerolipovirus	3
Lineage_0.925-Min_Reps_50	Unknown	Unknown	19647	Taxonomy_Genus	Andromedavirus	7
Lineage_0.925-Min_Reps_50	Unknown	Unknown	19647	Taxonomy_Genus	Bcep22virus	4
Lineage_0.925-Min_Reps_50	Unknown	Unknown	19647	Taxonomy_Genus	Bxz1virus	18
Lineage_0.925-Min_Reps_50	Unknown	Unknown	19647	Taxonomy_Genus	Cba181virus	3
Lineage_0.925-Min_Reps_50	Unknown	Unknown	19647	Taxonomy_Genus	Chivirus	6
Lineage_0.925-Min_Reps_50	Unknown	Unknown	19647	Taxonomy_Genus	Cp220virus	3
Lineage_0.925-Min_Reps_50	Unknown	Unknown	19647	Taxonomy_Genus	Cp8virus	4
Lineage_0.925-Min_Reps_50	Unknown	Unknown	19647	Taxonomy_Genus	Demosthenesvirus	2
Lineage_0.925-Min_Reps_50	Unknown	Unknown	19647	Taxonomy_Genus	F116virus	1
Lineage_0.925-Min_Reps_50	Unknown	Unknown	19647	Taxonomy_Genus	Ff47virus	2
Lineage_0.925-Min_Reps_50	Unknown	Unknown	19647	Taxonomy_Genus	G4microvirus	3
Lineage_0.925-Min_Reps_50	Unknown	Unknown	19647	Taxonomy_Genus	Gordtnkvirus	1
Lineage_0.925-Min_Reps_50	Unknown	Unknown	19647	Taxonomy_Genus	Jenstvirus	1
Lineage_0.925-Min_Reps_50	Unknown	Unknown	19647	Taxonomy_Genus	Msw3virus	2
Lineage_0.925-Min_Reps_50	Unknown	Unknown	19647	Taxonomy_Genus	P70virus	5
Lineage_0.925-Min_Reps_50	Unknown	Unknown	19647	Taxonomy_Genus	Pagevirus	5
Lineage_0.925-Min_Reps_50	Unknown	Unknown	19647	Taxonomy_Genus	Phi29virus	3
Lineage_0.925-Min_Reps_50	Unknown	Unknown	19647	Taxonomy_Genus	Phicbkvirus	5
Lineage_0.925-Min_Reps_50	Unknown	Unknown	19647	Taxonomy_Genus	Phix174microvirus	1
Lineage_0.925-Min_Reps_50	Unknown	Unknown	19647	Taxonomy_Genus	Sap6virus	3
Lineage_0.925-Min_Reps_50	Unknown	Unknown	19647	Taxonomy_Genus	Sextaecvirus	2
Lineage_0.925-Min_Reps_50	Unknown	Unknown	19647	Taxonomy_Genus	Slashvirus	4
Lineage_0.925-Min_Reps_50	Unknown	Unknown	19647	Taxonomy_Genus	Spbetavirus	1
Lineage_0.925-Min_Reps_50	Unknown	Unknown	19647	Taxonomy_Genus	Spn3virus	1
Lineage_0.925-Min_Reps_50	Unknown	Unknown	19647	Taxonomy_Genus	Tin2virus	2
Lineage_0.925-Min_Reps_50	Unknown	Unknown	19647	Taxonomy_Genus	Una961virus	3
Lineage_0.925-Min_Reps_50	Unknown	Unknown	19647	Taxonomy_Genus	Vp5virus	3
Lineage_0.925-Min_Reps_50	Unknown	Unknown	19647	Taxonomy_Genus	Woesvirus	3
Lineage_0.925-Min_Reps_50	Unknown	Unknown	19647	Taxonomy_Genus	Xp10virus	5
Lineage_0.925-Min_Reps_50	Unknown	Unknown	19647	Taxonomy_ICTV_Family	Microviridae	6
Lineage_0.925-Min_Reps_50	Unknown	Unknown	19647	Taxonomy_ICTV_Family	Myoviridae	27
Lineage_0.925-Min_Reps_50	Unknown	Unknown	19647	Taxonomy_ICTV_Family	Podoviridae	18
Lineage_0.925-Min_Reps_50	Unknown	Unknown	19647	Taxonomy_ICTV_Family	Siphoviridae	49
Lineage_0.925-Min_Reps_50	Unknown	Unknown	19647	Taxonomy_ICTV_Family	Sphaerolipoviridae	3
Lineage_0.925-Min_Reps_50	Unknown	Unknown	19647	Taxonomy_ICTV_Genus	Alpha3microvirus	3
Lineage_0.925-Min_Reps_50	Unknown	Unknown	19647	Taxonomy_ICTV_Genus	Alphasphaerolipovirus	3
Lineage_0.925-Min_Reps_50	Unknown	Unknown	19647	Taxonomy_ICTV_Genus	Andromedavirus	7
Lineage_0.925-Min_Reps_50	Unknown	Unknown	19647	Taxonomy_ICTV_Genus	Bcep22virus	4
Lineage_0.925-Min_Reps_50	Unknown	Unknown	19647	Taxonomy_ICTV_Genus	Bxz1virus	18
Lineage_0.925-Min_Reps_50	Unknown	Unknown	19647	Taxonomy_ICTV_Genus	Camvirus	1
Lineage_0.925-Min_Reps_50	Unknown	Unknown	19647	Taxonomy_ICTV_Genus	Cba181virus	3
Lineage_0.925-Min_Reps_50	Unknown	Unknown	19647	Taxonomy_ICTV_Genus	Cp220virus	3
Lineage_0.925-Min_Reps_50	Unknown	Unknown	19647	Taxonomy_ICTV_Genus	Cp8virus	3
Lineage_0.925-Min_Reps_50	Unknown	Unknown	19647	Taxonomy_ICTV_Genus	Demosthenesvirus	2
Lineage_0.925-Min_Reps_50	Unknown	Unknown	19647	Taxonomy_ICTV_Genus	Ff47virus	2
Lineage_0.925-Min_Reps_50	Unknown	Unknown	19647	Taxonomy_ICTV_Genus	G4microvirus	3
Lineage_0.925-Min_Reps_50	Unknown	Unknown	19647	Taxonomy_ICTV_Genus	Gordtnkvirus	1
Lineage_0.925-Min_Reps_50	Unknown	Unknown	19647	Taxonomy_ICTV_Genus	Jenstvirus	1
Lineage_0.925-Min_Reps_50	Unknown	Unknown	19647	Taxonomy_ICTV_Genus	Likavirus	6
Lineage_0.925-Min_Reps_50	Unknown	Unknown	19647	Taxonomy_ICTV_Genus	Msw3virus	2
Lineage_0.925-Min_Reps_50	Unknown	Unknown	19647	Taxonomy_ICTV_Genus	P70virus	5
Lineage_0.925-Min_Reps_50	Unknown	Unknown	19647	Taxonomy_ICTV_Genus	Pagevirus	5
Lineage_0.925-Min_Reps_50	Unknown	Unknown	19647	Taxonomy_ICTV_Genus	Phi29virus	3
Lineage_0.925-Min_Reps_50	Unknown	Unknown	19647	Taxonomy_ICTV_Genus	Phicbkvirus	5
Lineage_0.925-Min_Reps_50	Unknown	Unknown	19647	Taxonomy_ICTV_Genus	R4virus	1
Lineage_0.925-Min_Reps_50	Unknown	Unknown	19647	Taxonomy_ICTV_Genus	Sap6virus	3
Lineage_0.925-Min_Reps_50	Unknown	Unknown	19647	Taxonomy_ICTV_Genus	Sextaecvirus	2
Lineage_0.925-Min_Reps_50	Unknown	Unknown	19647	Taxonomy_ICTV_Genus	Slashvirus	4
Lineage_0.925-Min_Reps_50	Unknown	Unknown	19647	Taxonomy_ICTV_Genus	Spn3virus	1
Lineage_0.925-Min_Reps_50	Unknown	Unknown	19647	Taxonomy_ICTV_Genus	Tin2virus	2
Lineage_0.925-Min_Reps_50	Unknown	Unknown	19647	Taxonomy_ICTV_Genus	Una961virus	3
Lineage_0.925-Min_Reps_50	Unknown	Unknown	19647	Taxonomy_ICTV_Genus	Vp5virus	3
Lineage_0.925-Min_Reps_50	Unknown	Unknown	19647	Taxonomy_ICTV_Genus	Woesvirus	3
Lineage_0.925-Min_Reps_50	Unknown	Unknown	19647	Taxonomy_ICTV_Order	Caudovirales	94
Lineage_0.925-Min_Reps_50	Unknown	Unknown	19647	Taxonomy_ICTV_Species	Bacillus virus Andromeda	1
Lineage_0.925-Min_Reps_50	Unknown	Unknown	19647	Taxonomy_ICTV_Species	Bacillus virus B103	1
Lineage_0.925-Min_Reps_50	Unknown	Unknown	19647	Taxonomy_ICTV_Species	Bacillus virus Blastoid	1
Lineage_0.925-Min_Reps_50	Unknown	Unknown	19647	Taxonomy_ICTV_Species	Bacillus virus Curly	1
Lineage_0.925-Min_Reps_50	Unknown	Unknown	19647	Taxonomy_ICTV_Species	Bacillus virus Eoghan	1
Lineage_0.925-Min_Reps_50	Unknown	Unknown	19647	Taxonomy_ICTV_Species	Bacillus virus Finn	1
Lineage_0.925-Min_Reps_50	Unknown	Unknown	19647	Taxonomy_ICTV_Species	Bacillus virus GA1	1
Lineage_0.925-Min_Reps_50	Unknown	Unknown	19647	Taxonomy_ICTV_Species	Bacillus virus Glittering	1
Lineage_0.925-Min_Reps_50	Unknown	Unknown	19647	Taxonomy_ICTV_Species	Bacillus virus Page	1
Lineage_0.925-Min_Reps_50	Unknown	Unknown	19647	Taxonomy_ICTV_Species	Bacillus virus Palmer	1
Lineage_0.925-Min_Reps_50	Unknown	Unknown	19647	Taxonomy_ICTV_Species	Bacillus virus Pascal	1
Lineage_0.925-Min_Reps_50	Unknown	Unknown	19647	Taxonomy_ICTV_Species	Bacillus virus Pony	1
Lineage_0.925-Min_Reps_50	Unknown	Unknown	19647	Taxonomy_ICTV_Species	Bacillus virus Pookie	1
Lineage_0.925-Min_Reps_50	Unknown	Unknown	19647	Taxonomy_ICTV_Species	Bacillus virus Riggi	1
Lineage_0.925-Min_Reps_50	Unknown	Unknown	19647	Taxonomy_ICTV_Species	Bacillus virus Slash	1
Lineage_0.925-Min_Reps_50	Unknown	Unknown	19647	Taxonomy_ICTV_Species	Bacillus virus Stahl	1
Lineage_0.925-Min_Reps_50	Unknown	Unknown	19647	Taxonomy_ICTV_Species	Bacillus virus Staley	1
Lineage_0.925-Min_Reps_50	Unknown	Unknown	19647	Taxonomy_ICTV_Species	Bacillus virus Stills	1
Lineage_0.925-Min_Reps_50	Unknown	Unknown	19647	Taxonomy_ICTV_Species	Bacillus virus phi29	1
Lineage_0.925-Min_Reps_50	Unknown	Unknown	19647	Taxonomy_ICTV_Species	Brevibacillus virus Jenst	1
Lineage_0.925-Min_Reps_50	Unknown	Unknown	19647	Taxonomy_ICTV_Species	Burkholderia virus Bcep22	1
Lineage_0.925-Min_Reps_50	Unknown	Unknown	19647	Taxonomy_ICTV_Species	Burkholderia virus Bcepil02	1
Lineage_0.925-Min_Reps_50	Unknown	Unknown	19647	Taxonomy_ICTV_Species	Burkholderia virus Bcepmigl	1
Lineage_0.925-Min_Reps_50	Unknown	Unknown	19647	Taxonomy_ICTV_Species	Burkholderia virus DC1	1
Lineage_0.925-Min_Reps_50	Unknown	Unknown	19647	Taxonomy_ICTV_Species	Campylobacter virus CP21	1
Lineage_0.925-Min_Reps_50	Unknown	Unknown	19647	Taxonomy_ICTV_Species	Campylobacter virus CP220	1
Lineage_0.925-Min_Reps_50	Unknown	Unknown	19647	Taxonomy_ICTV_Species	Campylobacter virus CP30A	1
Lineage_0.925-Min_Reps_50	Unknown	Unknown	19647	Taxonomy_ICTV_Species	Campylobacter virus CPX	1
Lineage_0.925-Min_Reps_50	Unknown	Unknown	19647	Taxonomy_ICTV_Species	Campylobacter virus CPt10	1
Lineage_0.925-Min_Reps_50	Unknown	Unknown	19647	Taxonomy_ICTV_Species	Campylobacter virus NCTC12673	1
Lineage_0.925-Min_Reps_50	Unknown	Unknown	19647	Taxonomy_ICTV_Species	Caulobacter virus Karma	1
Lineage_0.925-Min_Reps_50	Unknown	Unknown	19647	Taxonomy_ICTV_Species	Caulobacter virus Magneto	1
Lineage_0.925-Min_Reps_50	Unknown	Unknown	19647	Taxonomy_ICTV_Species	Caulobacter virus Rogue	1
Lineage_0.925-Min_Reps_50	Unknown	Unknown	19647	Taxonomy_ICTV_Species	Caulobacter virus Swift	1
Lineage_0.925-Min_Reps_50	Unknown	Unknown	19647	Taxonomy_ICTV_Species	Caulobacter virus phiCbK	1
Lineage_0.925-Min_Reps_50	Unknown	Unknown	19647	Taxonomy_ICTV_Species	Cellulophaga virus Cba121	1
Lineage_0.925-Min_Reps_50	Unknown	Unknown	19647	Taxonomy_ICTV_Species	Cellulophaga virus Cba171	1
Lineage_0.925-Min_Reps_50	Unknown	Unknown	19647	Taxonomy_ICTV_Species	Cellulophaga virus Cba181	1
Lineage_0.925-Min_Reps_50	Unknown	Unknown	19647	Taxonomy_ICTV_Species	Edwardsiella virus MSW3	1
Lineage_0.925-Min_Reps_50	Unknown	Unknown	19647	Taxonomy_ICTV_Species	Edwardsiella virus PEi21	1
Lineage_0.925-Min_Reps_50	Unknown	Unknown	19647	Taxonomy_ICTV_Species	Enterococcus virus BC611	1
Lineage_0.925-Min_Reps_50	Unknown	Unknown	19647	Taxonomy_ICTV_Species	Enterococcus virus VD13	1
Lineage_0.925-Min_Reps_50	Unknown	Unknown	19647	Taxonomy_ICTV_Species	Escherichia virus G4	2
Lineage_0.925-Min_Reps_50	Unknown	Unknown	19647	Taxonomy_ICTV_Species	Escherichia virus St1	1
Lineage_0.925-Min_Reps_50	Unknown	Unknown	19647	Taxonomy_ICTV_Species	Escherichia virus Talmos	1
Lineage_0.925-Min_Reps_50	Unknown	Unknown	19647	Taxonomy_ICTV_Species	Escherichia virus alpha3	1
Lineage_0.925-Min_Reps_50	Unknown	Unknown	19647	Taxonomy_ICTV_Species	Escherichia virus phiK	1
Lineage_0.925-Min_Reps_50	Unknown	Unknown	19647	Taxonomy_ICTV_Species	Gordonia virus Demosthenes	1
Lineage_0.925-Min_Reps_50	Unknown	Unknown	19647	Taxonomy_ICTV_Species	Gordonia virus GordTnk2	1
Lineage_0.925-Min_Reps_50	Unknown	Unknown	19647	Taxonomy_ICTV_Species	Gordonia virus Hotorobo	1
Lineage_0.925-Min_Reps_50	Unknown	Unknown	19647	Taxonomy_ICTV_Species	Gordonia virus Kvothe	1
Lineage_0.925-Min_Reps_50	Unknown	Unknown	19647	Taxonomy_ICTV_Species	Gordonia virus Monty	1
Lineage_0.925-Min_Reps_50	Unknown	Unknown	19647	Taxonomy_ICTV_Species	Gordonia virus Woes	1
Lineage_0.925-Min_Reps_50	Unknown	Unknown	19647	Taxonomy_ICTV_Species	Haloarcula hispanica icosahedral virus 2	1
Lineage_0.925-Min_Reps_50	Unknown	Unknown	19647	Taxonomy_ICTV_Species	Haloarcula hispanica virus PH1	1
Lineage_0.925-Min_Reps_50	Unknown	Unknown	19647	Taxonomy_ICTV_Species	Haloarcula hispanica virus SH1	1
Lineage_0.925-Min_Reps_50	Unknown	Unknown	19647	Taxonomy_ICTV_Species	Helicobacter virus 1961P	1
Lineage_0.925-Min_Reps_50	Unknown	Unknown	19647	Taxonomy_ICTV_Species	Helicobacter virus KHP30	1
Lineage_0.925-Min_Reps_50	Unknown	Unknown	19647	Taxonomy_ICTV_Species	Helicobacter virus KHP40	1
Lineage_0.925-Min_Reps_50	Unknown	Unknown	19647	Taxonomy_ICTV_Species	Listeria virus LP110	1
Lineage_0.925-Min_Reps_50	Unknown	Unknown	19647	Taxonomy_ICTV_Species	Listeria virus LP114	1
Lineage_0.925-Min_Reps_50	Unknown	Unknown	19647	Taxonomy_ICTV_Species	Listeria virus LP26	1
Lineage_0.925-Min_Reps_50	Unknown	Unknown	19647	Taxonomy_ICTV_Species	Listeria virus LP37	1
Lineage_0.925-Min_Reps_50	Unknown	Unknown	19647	Taxonomy_ICTV_Species	Listeria virus P70	1
Lineage_0.925-Min_Reps_50	Unknown	Unknown	19647	Taxonomy_ICTV_Species	Mycobacterium virus Alice	1
Lineage_0.925-Min_Reps_50	Unknown	Unknown	19647	Taxonomy_ICTV_Species	Mycobacterium virus Bxz1	14
Lineage_0.925-Min_Reps_50	Unknown	Unknown	19647	Taxonomy_ICTV_Species	Mycobacterium virus Dandelion	1
Lineage_0.925-Min_Reps_50	Unknown	Unknown	19647	Taxonomy_ICTV_Species	Mycobacterium virus Ff47	1
Lineage_0.925-Min_Reps_50	Unknown	Unknown	19647	Taxonomy_ICTV_Species	Mycobacterium virus HyRo	1
Lineage_0.925-Min_Reps_50	Unknown	Unknown	19647	Taxonomy_ICTV_Species	Mycobacterium virus Muddy	1
Lineage_0.925-Min_Reps_50	Unknown	Unknown	19647	Taxonomy_ICTV_Species	Mycobacterium virus Nappy	1
Lineage_0.925-Min_Reps_50	Unknown	Unknown	19647	Taxonomy_ICTV_Species	Salmonella virus SPN3US	1
Lineage_0.925-Min_Reps_50	Unknown	Unknown	19647	Taxonomy_ICTV_Species	Staphylococcus virus SEP9	1
Lineage_0.925-Min_Reps_50	Unknown	Unknown	19647	Taxonomy_ICTV_Species	Staphylococcus virus Sextaec	1
Lineage_0.925-Min_Reps_50	Unknown	Unknown	19647	Taxonomy_ICTV_Species	Streptococcus virus SPQS1	1
Lineage_0.925-Min_Reps_50	Unknown	Unknown	19647	Taxonomy_ICTV_Species	Streptomyces virus Amela	1
Lineage_0.925-Min_Reps_50	Unknown	Unknown	19647	Taxonomy_ICTV_Species	Streptomyces virus Caliburn	1
Lineage_0.925-Min_Reps_50	Unknown	Unknown	19647	Taxonomy_ICTV_Species	Streptomyces virus Izzy	1
Lineage_0.925-Min_Reps_50	Unknown	Unknown	19647	Taxonomy_ICTV_Species	Streptomyces virus Lannister	1
Lineage_0.925-Min_Reps_50	Unknown	Unknown	19647	Taxonomy_ICTV_Species	Streptomyces virus Lika	1
Lineage_0.925-Min_Reps_50	Unknown	Unknown	19647	Taxonomy_ICTV_Species	Streptomyces virus R4	1
Lineage_0.925-Min_Reps_50	Unknown	Unknown	19647	Taxonomy_ICTV_Species	Streptomyces virus Sujidade	1
Lineage_0.925-Min_Reps_50	Unknown	Unknown	19647	Taxonomy_ICTV_Species	Streptomyces virus Zemlya	1
Lineage_0.925-Min_Reps_50	Unknown	Unknown	19647	Taxonomy_ICTV_Species	Streptomyces virus phiHau3	1
Lineage_0.925-Min_Reps_50	Unknown	Unknown	19647	Taxonomy_ICTV_Species	Tsukamurella virus TIN2	1
Lineage_0.925-Min_Reps_50	Unknown	Unknown	19647	Taxonomy_ICTV_Species	Tsukamurella virus TIN3	1
Lineage_0.925-Min_Reps_50	Unknown	Unknown	19647	Taxonomy_ICTV_Species	Vibrio virus VC8	1
Lineage_0.925-Min_Reps_50	Unknown	Unknown	19647	Taxonomy_ICTV_Species	Vibrio virus VP2	1
Lineage_0.925-Min_Reps_50	Unknown	Unknown	19647	Taxonomy_ICTV_Species	Vibrio virus VP5	1
Lineage_0.925-Min_Reps_50	Unknown	Unknown	19647	Taxonomy_ICTV_Subfamily	Arquatrovirinae	9
Lineage_0.925-Min_Reps_50	Unknown	Unknown	19647	Taxonomy_ICTV_Subfamily	Bullavirinae	6
Lineage_0.925-Min_Reps_50	Unknown	Unknown	19647	Taxonomy_ICTV_Subfamily	Eucampyvirinae	6
Lineage_0.925-Min_Reps_50	Unknown	Unknown	19647	Taxonomy_ICTV_Subfamily	Picovirinae	3
Lineage_0.925-Min_Reps_50	Unknown	Unknown	19647	Taxonomy_Order	Caudovirales	229
Lineage_0.925-Min_Reps_50	Unknown	Unknown	19647	Taxonomy_Species	Achromobacter phage phiAxp-2	1
Lineage_0.925-Min_Reps_50	Unknown	Unknown	19647	Taxonomy_Species	Aggregatibacter phage S1249	1
Lineage_0.925-Min_Reps_50	Unknown	Unknown	19647	Taxonomy_Species	Bacillus phage Aurora	1
Lineage_0.925-Min_Reps_50	Unknown	Unknown	19647	Taxonomy_Species	Bacillus phage Claudi	1
Lineage_0.925-Min_Reps_50	Unknown	Unknown	19647	Taxonomy_Species	Bacillus phage MG-B1	1
Lineage_0.925-Min_Reps_50	Unknown	Unknown	19647	Taxonomy_Species	Bacillus phage Pavlov	1
Lineage_0.925-Min_Reps_50	Unknown	Unknown	19647	Taxonomy_Species	Bacillus phage Stitch	1
Lineage_0.925-Min_Reps_50	Unknown	Unknown	19647	Taxonomy_Species	Bacillus phage VMY22	1
Lineage_0.925-Min_Reps_50	Unknown	Unknown	19647	Taxonomy_Species	Bacillus phage vB_BanS-Tsamsa	1
Lineage_0.925-Min_Reps_50	Unknown	Unknown	19647	Taxonomy_Species	Bacillus virus Andromeda	1
Lineage_0.925-Min_Reps_50	Unknown	Unknown	19647	Taxonomy_Species	Bacillus virus B103	1
Lineage_0.925-Min_Reps_50	Unknown	Unknown	19647	Taxonomy_Species	Bacillus virus Blastoid	1
Lineage_0.925-Min_Reps_50	Unknown	Unknown	19647	Taxonomy_Species	Bacillus virus Curly	1
Lineage_0.925-Min_Reps_50	Unknown	Unknown	19647	Taxonomy_Species	Bacillus virus Eoghan	1
Lineage_0.925-Min_Reps_50	Unknown	Unknown	19647	Taxonomy_Species	Bacillus virus Finn	1
Lineage_0.925-Min_Reps_50	Unknown	Unknown	19647	Taxonomy_Species	Bacillus virus GA1	1
Lineage_0.925-Min_Reps_50	Unknown	Unknown	19647	Taxonomy_Species	Bacillus virus Glittering	1
Lineage_0.925-Min_Reps_50	Unknown	Unknown	19647	Taxonomy_Species	Bacillus virus Page	1
Lineage_0.925-Min_Reps_50	Unknown	Unknown	19647	Taxonomy_Species	Bacillus virus Palmer	1
Lineage_0.925-Min_Reps_50	Unknown	Unknown	19647	Taxonomy_Species	Bacillus virus Pascal	1
Lineage_0.925-Min_Reps_50	Unknown	Unknown	19647	Taxonomy_Species	Bacillus virus Pony	1
Lineage_0.925-Min_Reps_50	Unknown	Unknown	19647	Taxonomy_Species	Bacillus virus Pookie	1
Lineage_0.925-Min_Reps_50	Unknown	Unknown	19647	Taxonomy_Species	Bacillus virus Riggi	1
Lineage_0.925-Min_Reps_50	Unknown	Unknown	19647	Taxonomy_Species	Bacillus virus Slash	1
Lineage_0.925-Min_Reps_50	Unknown	Unknown	19647	Taxonomy_Species	Bacillus virus Stahl	1
Lineage_0.925-Min_Reps_50	Unknown	Unknown	19647	Taxonomy_Species	Bacillus virus Staley	1
Lineage_0.925-Min_Reps_50	Unknown	Unknown	19647	Taxonomy_Species	Bacillus virus Stills	1
Lineage_0.925-Min_Reps_50	Unknown	Unknown	19647	Taxonomy_Species	Bacillus virus phi29	1
Lineage_0.925-Min_Reps_50	Unknown	Unknown	19647	Taxonomy_Species	Bacteroides phage B124-14	1
Lineage_0.925-Min_Reps_50	Unknown	Unknown	19647	Taxonomy_Species	Bacteroides phage B40-8	1
Lineage_0.925-Min_Reps_50	Unknown	Unknown	19647	Taxonomy_Species	Brevibacillus virus Jenst	1
Lineage_0.925-Min_Reps_50	Unknown	Unknown	19647	Taxonomy_Species	Burkholderia phage AH2	1
Lineage_0.925-Min_Reps_50	Unknown	Unknown	19647	Taxonomy_Species	Burkholderia phage BcepNazgul	1
Lineage_0.925-Min_Reps_50	Unknown	Unknown	19647	Taxonomy_Species	Burkholderia virus Bcep22	1
Lineage_0.925-Min_Reps_50	Unknown	Unknown	19647	Taxonomy_Species	Burkholderia virus Bcepil02	1
Lineage_0.925-Min_Reps_50	Unknown	Unknown	19647	Taxonomy_Species	Burkholderia virus Bcepmigl	1
Lineage_0.925-Min_Reps_50	Unknown	Unknown	19647	Taxonomy_Species	Burkholderia virus DC1	1
Lineage_0.925-Min_Reps_50	Unknown	Unknown	19647	Taxonomy_Species	Campylobacter phage PC14	1
Lineage_0.925-Min_Reps_50	Unknown	Unknown	19647	Taxonomy_Species	Campylobacter virus CP21	1
Lineage_0.925-Min_Reps_50	Unknown	Unknown	19647	Taxonomy_Species	Campylobacter virus CP220	1
Lineage_0.925-Min_Reps_50	Unknown	Unknown	19647	Taxonomy_Species	Campylobacter virus CP30A	1
Lineage_0.925-Min_Reps_50	Unknown	Unknown	19647	Taxonomy_Species	Campylobacter virus CPX	1
Lineage_0.925-Min_Reps_50	Unknown	Unknown	19647	Taxonomy_Species	Campylobacter virus CPt10	1
Lineage_0.925-Min_Reps_50	Unknown	Unknown	19647	Taxonomy_Species	Campylobacter virus NCTC12673	1
Lineage_0.925-Min_Reps_50	Unknown	Unknown	19647	Taxonomy_Species	Caulobacter phage CcrColossus	1
Lineage_0.925-Min_Reps_50	Unknown	Unknown	19647	Taxonomy_Species	Caulobacter virus Karma	1
Lineage_0.925-Min_Reps_50	Unknown	Unknown	19647	Taxonomy_Species	Caulobacter virus Magneto	1
Lineage_0.925-Min_Reps_50	Unknown	Unknown	19647	Taxonomy_Species	Caulobacter virus Rogue	1
Lineage_0.925-Min_Reps_50	Unknown	Unknown	19647	Taxonomy_Species	Caulobacter virus Swift	1
Lineage_0.925-Min_Reps_50	Unknown	Unknown	19647	Taxonomy_Species	Caulobacter virus phiCbK	1
Lineage_0.925-Min_Reps_50	Unknown	Unknown	19647	Taxonomy_Species	Celeribacter phage P12053L	1
Lineage_0.925-Min_Reps_50	Unknown	Unknown	19647	Taxonomy_Species	Cellulophaga virus Cba121	1
Lineage_0.925-Min_Reps_50	Unknown	Unknown	19647	Taxonomy_Species	Cellulophaga virus Cba171	1
Lineage_0.925-Min_Reps_50	Unknown	Unknown	19647	Taxonomy_Species	Cellulophaga virus Cba181	1
Lineage_0.925-Min_Reps_50	Unknown	Unknown	19647	Taxonomy_Species	Clostridium phage phi24R	1
Lineage_0.925-Min_Reps_50	Unknown	Unknown	19647	Taxonomy_Species	Clostridium phage phiCD111	1
Lineage_0.925-Min_Reps_50	Unknown	Unknown	19647	Taxonomy_Species	Clostridium phage phiCD146	1
Lineage_0.925-Min_Reps_50	Unknown	Unknown	19647	Taxonomy_Species	Clostridium phage phiCD211	1
Lineage_0.925-Min_Reps_50	Unknown	Unknown	19647	Taxonomy_Species	Clostridium phage phiCD38-2	1
Lineage_0.925-Min_Reps_50	Unknown	Unknown	19647	Taxonomy_Species	Clostridium phage phiCP13O	1
Lineage_0.925-Min_Reps_50	Unknown	Unknown	19647	Taxonomy_Species	Clostridium phage phiCP26F	1
Lineage_0.925-Min_Reps_50	Unknown	Unknown	19647	Taxonomy_Species	Clostridium phage phiCP34O	1
Lineage_0.925-Min_Reps_50	Unknown	Unknown	19647	Taxonomy_Species	Clostridium phage phiCP39-O	1
Lineage_0.925-Min_Reps_50	Unknown	Unknown	19647	Taxonomy_Species	Clostridium phage phiCP7R	1
Lineage_0.925-Min_Reps_50	Unknown	Unknown	19647	Taxonomy_Species	Clostridium phage phiCPV4	1
Lineage_0.925-Min_Reps_50	Unknown	Unknown	19647	Taxonomy_Species	Clostridium phage phiZP2	1
Lineage_0.925-Min_Reps_50	Unknown	Unknown	19647	Taxonomy_Species	Croceibacter phage P2559S	1
Lineage_0.925-Min_Reps_50	Unknown	Unknown	19647	Taxonomy_Species	Croceibacter phage P2559Y	1
Lineage_0.925-Min_Reps_50	Unknown	Unknown	19647	Taxonomy_Species	Cronobacter phage CR5	1
Lineage_0.925-Min_Reps_50	Unknown	Unknown	19647	Taxonomy_Species	Edwardsiella virus MSW3	1
Lineage_0.925-Min_Reps_50	Unknown	Unknown	19647	Taxonomy_Species	Edwardsiella virus PEi21	1
Lineage_0.925-Min_Reps_50	Unknown	Unknown	19647	Taxonomy_Species	Enterobacter phage Enc34	1
Lineage_0.925-Min_Reps_50	Unknown	Unknown	19647	Taxonomy_Species	Enterobacteria phage WA13 sensu lato	1
Lineage_0.925-Min_Reps_50	Unknown	Unknown	19647	Taxonomy_Species	Enterobacteria phage phiX174 sensu lato	1
Lineage_0.925-Min_Reps_50	Unknown	Unknown	19647	Taxonomy_Species	Enterobacteria phage vB_KleM-RaK2	1
Lineage_0.925-Min_Reps_50	Unknown	Unknown	19647	Taxonomy_Species	Enterococcus phage EFAP-1	1
Lineage_0.925-Min_Reps_50	Unknown	Unknown	19647	Taxonomy_Species	Enterococcus phage EFRM31	1
Lineage_0.925-Min_Reps_50	Unknown	Unknown	19647	Taxonomy_Species	Enterococcus phage Ec-ZZ2	1
Lineage_0.925-Min_Reps_50	Unknown	Unknown	19647	Taxonomy_Species	Enterococcus phage EfaCPT1	1
Lineage_0.925-Min_Reps_50	Unknown	Unknown	19647	Taxonomy_Species	Enterococcus phage IME-EF4	1
Lineage_0.925-Min_Reps_50	Unknown	Unknown	19647	Taxonomy_Species	Enterococcus phage IME-EFm1	1
Lineage_0.925-Min_Reps_50	Unknown	Unknown	19647	Taxonomy_Species	Enterococcus phage IME-EFm5	1
Lineage_0.925-Min_Reps_50	Unknown	Unknown	19647	Taxonomy_Species	Enterococcus phage IME_EF3	1
Lineage_0.925-Min_Reps_50	Unknown	Unknown	19647	Taxonomy_Species	Enterococcus phage SANTOR1	1
Lineage_0.925-Min_Reps_50	Unknown	Unknown	19647	Taxonomy_Species	Enterococcus phage phiFL4A	1
Lineage_0.925-Min_Reps_50	Unknown	Unknown	19647	Taxonomy_Species	Enterococcus phage vB_EfaS_IME196	1
Lineage_0.925-Min_Reps_50	Unknown	Unknown	19647	Taxonomy_Species	Enterococcus phage vB_EfaS_IME198	1
Lineage_0.925-Min_Reps_50	Unknown	Unknown	19647	Taxonomy_Species	Enterococcus virus BC611	1
Lineage_0.925-Min_Reps_50	Unknown	Unknown	19647	Taxonomy_Species	Enterococcus virus VD13	1
Lineage_0.925-Min_Reps_50	Unknown	Unknown	19647	Taxonomy_Species	Erwinia phage phiEaH2	1
Lineage_0.925-Min_Reps_50	Unknown	Unknown	19647	Taxonomy_Species	Erwinia phage vB_EamM_Asesino	1
Lineage_0.925-Min_Reps_50	Unknown	Unknown	19647	Taxonomy_Species	Erwinia phage vB_EamM_Caitlin	1
Lineage_0.925-Min_Reps_50	Unknown	Unknown	19647	Taxonomy_Species	Erwinia phage vB_EamM_ChrisDB	1
Lineage_0.925-Min_Reps_50	Unknown	Unknown	19647	Taxonomy_Species	Erwinia phage vB_EamM_EarlPhillipIV	1
Lineage_0.925-Min_Reps_50	Unknown	Unknown	19647	Taxonomy_Species	Erwinia phage vB_EamM_Huxley	1
Lineage_0.925-Min_Reps_50	Unknown	Unknown	19647	Taxonomy_Species	Erwinia phage vB_EamM_Kwan	1
Lineage_0.925-Min_Reps_50	Unknown	Unknown	19647	Taxonomy_Species	Erwinia phage vB_EamM_Phobos	1
Lineage_0.925-Min_Reps_50	Unknown	Unknown	19647	Taxonomy_Species	Escherichia phage 121Q	1
Lineage_0.925-Min_Reps_50	Unknown	Unknown	19647	Taxonomy_Species	Escherichia phage PBECO 4	1
Lineage_0.925-Min_Reps_50	Unknown	Unknown	19647	Taxonomy_Species	Escherichia virus G4	2
Lineage_0.925-Min_Reps_50	Unknown	Unknown	19647	Taxonomy_Species	Escherichia virus St1	1
Lineage_0.925-Min_Reps_50	Unknown	Unknown	19647	Taxonomy_Species	Escherichia virus Talmos	1
Lineage_0.925-Min_Reps_50	Unknown	Unknown	19647	Taxonomy_Species	Escherichia virus alpha3	1
Lineage_0.925-Min_Reps_50	Unknown	Unknown	19647	Taxonomy_Species	Escherichia virus phiK	1
Lineage_0.925-Min_Reps_50	Unknown	Unknown	19647	Taxonomy_Species	Flavobacterium phage 1H	1
Lineage_0.925-Min_Reps_50	Unknown	Unknown	19647	Taxonomy_Species	Flavobacterium phage 2A	1
Lineage_0.925-Min_Reps_50	Unknown	Unknown	19647	Taxonomy_Species	Flavobacterium phage 6H	1
Lineage_0.925-Min_Reps_50	Unknown	Unknown	19647	Taxonomy_Species	Flavobacterium phage Fpv1	1
Lineage_0.925-Min_Reps_50	Unknown	Unknown	19647	Taxonomy_Species	Flavobacterium phage Fpv10	1
Lineage_0.925-Min_Reps_50	Unknown	Unknown	19647	Taxonomy_Species	Flavobacterium phage Fpv11	1
Lineage_0.925-Min_Reps_50	Unknown	Unknown	19647	Taxonomy_Species	Flavobacterium phage Fpv2	1
Lineage_0.925-Min_Reps_50	Unknown	Unknown	19647	Taxonomy_Species	Flavobacterium phage Fpv20	1
Lineage_0.925-Min_Reps_50	Unknown	Unknown	19647	Taxonomy_Species	Flavobacterium phage Fpv3	1
Lineage_0.925-Min_Reps_50	Unknown	Unknown	19647	Taxonomy_Species	Flavobacterium phage Fpv5	1
Lineage_0.925-Min_Reps_50	Unknown	Unknown	19647	Taxonomy_Species	Flavobacterium phage Fpv6	1
Lineage_0.925-Min_Reps_50	Unknown	Unknown	19647	Taxonomy_Species	Flavobacterium phage Fpv7	1
Lineage_0.925-Min_Reps_50	Unknown	Unknown	19647	Taxonomy_Species	Flavobacterium phage Fpv8	1
Lineage_0.925-Min_Reps_50	Unknown	Unknown	19647	Taxonomy_Species	Gordonia phage Blueberry	1
Lineage_0.925-Min_Reps_50	Unknown	Unknown	19647	Taxonomy_Species	Gordonia phage CaptainKirk2	1
Lineage_0.925-Min_Reps_50	Unknown	Unknown	19647	Taxonomy_Species	Gordonia phage CarolAnn	1
Lineage_0.925-Min_Reps_50	Unknown	Unknown	19647	Taxonomy_Species	Gordonia phage Cozz	1
Lineage_0.925-Min_Reps_50	Unknown	Unknown	19647	Taxonomy_Species	Gordonia phage Emalyn	1
Lineage_0.925-Min_Reps_50	Unknown	Unknown	19647	Taxonomy_Species	Gordonia phage GMA3	1
Lineage_0.925-Min_Reps_50	Unknown	Unknown	19647	Taxonomy_Species	Gordonia phage GMA4	1
Lineage_0.925-Min_Reps_50	Unknown	Unknown	19647	Taxonomy_Species	Gordonia phage GMA7	1
Lineage_0.925-Min_Reps_50	Unknown	Unknown	19647	Taxonomy_Species	Gordonia phage GTE2	1
Lineage_0.925-Min_Reps_50	Unknown	Unknown	19647	Taxonomy_Species	Gordonia phage GTE7	1
Lineage_0.925-Min_Reps_50	Unknown	Unknown	19647	Taxonomy_Species	Gordonia phage Ghobes	1
Lineage_0.925-Min_Reps_50	Unknown	Unknown	19647	Taxonomy_Species	Gordonia phage Gmala1	1
Lineage_0.925-Min_Reps_50	Unknown	Unknown	19647	Taxonomy_Species	Gordonia phage GordDuk1	1
Lineage_0.925-Min_Reps_50	Unknown	Unknown	19647	Taxonomy_Species	Gordonia phage Guacamole	1
Lineage_0.925-Min_Reps_50	Unknown	Unknown	19647	Taxonomy_Species	Gordonia phage Jumbo	1
Lineage_0.925-Min_Reps_50	Unknown	Unknown	19647	Taxonomy_Species	Gordonia phage Obliviate	1
Lineage_0.925-Min_Reps_50	Unknown	Unknown	19647	Taxonomy_Species	Gordonia phage Orchid	1
Lineage_0.925-Min_Reps_50	Unknown	Unknown	19647	Taxonomy_Species	Gordonia phage UmaThurman	1
Lineage_0.925-Min_Reps_50	Unknown	Unknown	19647	Taxonomy_Species	Gordonia phage Utz	1
Lineage_0.925-Min_Reps_50	Unknown	Unknown	19647	Taxonomy_Species	Gordonia virus Demosthenes	1
Lineage_0.925-Min_Reps_50	Unknown	Unknown	19647	Taxonomy_Species	Gordonia virus GordTnk2	1
Lineage_0.925-Min_Reps_50	Unknown	Unknown	19647	Taxonomy_Species	Gordonia virus Hotorobo	1
Lineage_0.925-Min_Reps_50	Unknown	Unknown	19647	Taxonomy_Species	Gordonia virus Kvothe	1
Lineage_0.925-Min_Reps_50	Unknown	Unknown	19647	Taxonomy_Species	Gordonia virus Monty	1
Lineage_0.925-Min_Reps_50	Unknown	Unknown	19647	Taxonomy_Species	Gordonia virus Woes	1
Lineage_0.925-Min_Reps_50	Unknown	Unknown	19647	Taxonomy_Species	Haemophilus phage Aaphi23	1
Lineage_0.925-Min_Reps_50	Unknown	Unknown	19647	Taxonomy_Species	Haloarcula californiae icosahedral virus 1	1
Lineage_0.925-Min_Reps_50	Unknown	Unknown	19647	Taxonomy_Species	Haloarcula hispanica icosahedral virus 2	1
Lineage_0.925-Min_Reps_50	Unknown	Unknown	19647	Taxonomy_Species	Haloarcula hispanica virus PH1	1
Lineage_0.925-Min_Reps_50	Unknown	Unknown	19647	Taxonomy_Species	Haloarcula hispanica virus SH1	1
Lineage_0.925-Min_Reps_50	Unknown	Unknown	19647	Taxonomy_Species	Halorubrum phage HF2	1
Lineage_0.925-Min_Reps_50	Unknown	Unknown	19647	Taxonomy_Species	Halovirus HCTV-1	1
Lineage_0.925-Min_Reps_50	Unknown	Unknown	19647	Taxonomy_Species	Halovirus HCTV-5	1
Lineage_0.925-Min_Reps_50	Unknown	Unknown	19647	Taxonomy_Species	Halovirus HF1	1
Lineage_0.925-Min_Reps_50	Unknown	Unknown	19647	Taxonomy_Species	Halovirus HRTV-5	1
Lineage_0.925-Min_Reps_50	Unknown	Unknown	19647	Taxonomy_Species	Halovirus HRTV-7	1
Lineage_0.925-Min_Reps_50	Unknown	Unknown	19647	Taxonomy_Species	Halovirus HRTV-8	1
Lineage_0.925-Min_Reps_50	Unknown	Unknown	19647	Taxonomy_Species	Halovirus HSTV-2	1
Lineage_0.925-Min_Reps_50	Unknown	Unknown	19647	Taxonomy_Species	Halovirus HVTV-1	1
Lineage_0.925-Min_Reps_50	Unknown	Unknown	19647	Taxonomy_Species	Helicobacter phage phiHP33	1
Lineage_0.925-Min_Reps_50	Unknown	Unknown	19647	Taxonomy_Species	Helicobacter virus 1961P	1
Lineage_0.925-Min_Reps_50	Unknown	Unknown	19647	Taxonomy_Species	Helicobacter virus KHP30	1
Lineage_0.925-Min_Reps_50	Unknown	Unknown	19647	Taxonomy_Species	Helicobacter virus KHP40	1
Lineage_0.925-Min_Reps_50	Unknown	Unknown	19647	Taxonomy_Species	Hydrogenobaculum phage 1	1
Lineage_0.925-Min_Reps_50	Unknown	Unknown	19647	Taxonomy_Species	Iodobacteriophage phiPLPE	1
Lineage_0.925-Min_Reps_50	Unknown	Unknown	19647	Taxonomy_Species	Klebsiella phage JD001	1
Lineage_0.925-Min_Reps_50	Unknown	Unknown	19647	Taxonomy_Species	Klebsiella phage K64-1	1
Lineage_0.925-Min_Reps_50	Unknown	Unknown	19647	Taxonomy_Species	Lactobacillus phage A2	1
Lineage_0.925-Min_Reps_50	Unknown	Unknown	19647	Taxonomy_Species	Lactobacillus phage J-1	1
Lineage_0.925-Min_Reps_50	Unknown	Unknown	19647	Taxonomy_Species	Lactobacillus phage LBR48	1
Lineage_0.925-Min_Reps_50	Unknown	Unknown	19647	Taxonomy_Species	Lactobacillus phage LF1	1
Lineage_0.925-Min_Reps_50	Unknown	Unknown	19647	Taxonomy_Species	Lactobacillus phage Lrm1	1
Lineage_0.925-Min_Reps_50	Unknown	Unknown	19647	Taxonomy_Species	Lactobacillus phage PL-1	1
Lineage_0.925-Min_Reps_50	Unknown	Unknown	19647	Taxonomy_Species	Lactobacillus phage phiPYB5	1
Lineage_0.925-Min_Reps_50	Unknown	Unknown	19647	Taxonomy_Species	Lactococcus phage 1358	1
Lineage_0.925-Min_Reps_50	Unknown	Unknown	19647	Taxonomy_Species	Lactococcus phage 949	1
Lineage_0.925-Min_Reps_50	Unknown	Unknown	19647	Taxonomy_Species	Lactococcus phage BM13	1
Lineage_0.925-Min_Reps_50	Unknown	Unknown	19647	Taxonomy_Species	Lactococcus phage WRP3	1
Lineage_0.925-Min_Reps_50	Unknown	Unknown	19647	Taxonomy_Species	Lactococcus phage bIL285	1
Lineage_0.925-Min_Reps_50	Unknown	Unknown	19647	Taxonomy_Species	Lactococcus phage phiL47	1
Lineage_0.925-Min_Reps_50	Unknown	Unknown	19647	Taxonomy_Species	Listeria phage B054	1
Lineage_0.925-Min_Reps_50	Unknown	Unknown	19647	Taxonomy_Species	Listeria phage P35	1
Lineage_0.925-Min_Reps_50	Unknown	Unknown	19647	Taxonomy_Species	Listeria phage P40	1
Lineage_0.925-Min_Reps_50	Unknown	Unknown	19647	Taxonomy_Species	Listeria virus LP110	1
Lineage_0.925-Min_Reps_50	Unknown	Unknown	19647	Taxonomy_Species	Listeria virus LP114	1
Lineage_0.925-Min_Reps_50	Unknown	Unknown	19647	Taxonomy_Species	Listeria virus LP26	1
Lineage_0.925-Min_Reps_50	Unknown	Unknown	19647	Taxonomy_Species	Listeria virus LP37	1
Lineage_0.925-Min_Reps_50	Unknown	Unknown	19647	Taxonomy_Species	Listeria virus P70	1
Lineage_0.925-Min_Reps_50	Unknown	Unknown	19647	Taxonomy_Species	Loktanella phage pCB2051-A	1
Lineage_0.925-Min_Reps_50	Unknown	Unknown	19647	Taxonomy_Species	Mycobacterium phage Myrna	1
Lineage_0.925-Min_Reps_50	Unknown	Unknown	19647	Taxonomy_Species	Mycobacterium phage Tonenili	1
Lineage_0.925-Min_Reps_50	Unknown	Unknown	19647	Taxonomy_Species	Mycobacterium virus Alice	1
Lineage_0.925-Min_Reps_50	Unknown	Unknown	19647	Taxonomy_Species	Mycobacterium virus Bxz1	14
Lineage_0.925-Min_Reps_50	Unknown	Unknown	19647	Taxonomy_Species	Mycobacterium virus Dandelion	1
Lineage_0.925-Min_Reps_50	Unknown	Unknown	19647	Taxonomy_Species	Mycobacterium virus Ff47	1
Lineage_0.925-Min_Reps_50	Unknown	Unknown	19647	Taxonomy_Species	Mycobacterium virus HyRo	1
Lineage_0.925-Min_Reps_50	Unknown	Unknown	19647	Taxonomy_Species	Mycobacterium virus Muddy	1
Lineage_0.925-Min_Reps_50	Unknown	Unknown	19647	Taxonomy_Species	Mycobacterium virus Nappy	1
Lineage_0.925-Min_Reps_50	Unknown	Unknown	19647	Taxonomy_Species	Natrialba phage PhiCh1	1
Lineage_0.925-Min_Reps_50	Unknown	Unknown	19647	Taxonomy_Species	Pectobacterium phage ZF40	1
Lineage_0.925-Min_Reps_50	Unknown	Unknown	19647	Taxonomy_Species	Proteus phage pPM_01	1
Lineage_0.925-Min_Reps_50	Unknown	Unknown	19647	Taxonomy_Species	Providencia phage Redjac	1
Lineage_0.925-Min_Reps_50	Unknown	Unknown	19647	Taxonomy_Species	Pseudomonas phage F116	1
Lineage_0.925-Min_Reps_50	Unknown	Unknown	19647	Taxonomy_Species	Rhodococcus phage E3	1
Lineage_0.925-Min_Reps_50	Unknown	Unknown	19647	Taxonomy_Species	Rhodococcus phage REQ1	1
Lineage_0.925-Min_Reps_50	Unknown	Unknown	19647	Taxonomy_Species	Rhodococcus phage ReqiDocB7	1
Lineage_0.925-Min_Reps_50	Unknown	Unknown	19647	Taxonomy_Species	Roseobacter phage SIO1	1
Lineage_0.925-Min_Reps_50	Unknown	Unknown	19647	Taxonomy_Species	Ruegeria phage DSS3-P1	1
Lineage_0.925-Min_Reps_50	Unknown	Unknown	19647	Taxonomy_Species	Salmonella phage 118970_sal1	1
Lineage_0.925-Min_Reps_50	Unknown	Unknown	19647	Taxonomy_Species	Salmonella phage 37	1
Lineage_0.925-Min_Reps_50	Unknown	Unknown	19647	Taxonomy_Species	Salmonella phage BP12C	1
Lineage_0.925-Min_Reps_50	Unknown	Unknown	19647	Taxonomy_Species	Salmonella phage BP63	1
Lineage_0.925-Min_Reps_50	Unknown	Unknown	19647	Taxonomy_Species	Salmonella phage Chi	1
Lineage_0.925-Min_Reps_50	Unknown	Unknown	19647	Taxonomy_Species	Salmonella phage FSLSP030	1
Lineage_0.925-Min_Reps_50	Unknown	Unknown	19647	Taxonomy_Species	Salmonella phage FSLSP088	1
Lineage_0.925-Min_Reps_50	Unknown	Unknown	19647	Taxonomy_Species	Salmonella phage SPN19	1
Lineage_0.925-Min_Reps_50	Unknown	Unknown	19647	Taxonomy_Species	Salmonella phage iEPS5	1
Lineage_0.925-Min_Reps_50	Unknown	Unknown	19647	Taxonomy_Species	Salmonella virus SPN3US	1
Lineage_0.925-Min_Reps_50	Unknown	Unknown	19647	Taxonomy_Species	Staphylococcus phage IME-SA4	1
Lineage_0.925-Min_Reps_50	Unknown	Unknown	19647	Taxonomy_Species	Staphylococcus phage SPbeta-like	1
Lineage_0.925-Min_Reps_50	Unknown	Unknown	19647	Taxonomy_Species	Staphylococcus phage StB20	1
Lineage_0.925-Min_Reps_50	Unknown	Unknown	19647	Taxonomy_Species	Staphylococcus phage StB20-like	1
Lineage_0.925-Min_Reps_50	Unknown	Unknown	19647	Taxonomy_Species	Staphylococcus phage phiRS7	1
Lineage_0.925-Min_Reps_50	Unknown	Unknown	19647	Taxonomy_Species	Staphylococcus virus SEP9	1
Lineage_0.925-Min_Reps_50	Unknown	Unknown	19647	Taxonomy_Species	Staphylococcus virus Sextaec	1
Lineage_0.925-Min_Reps_50	Unknown	Unknown	19647	Taxonomy_Species	Streptococcus phage PH10	1
Lineage_0.925-Min_Reps_50	Unknown	Unknown	19647	Taxonomy_Species	Streptococcus phage phiARI0131-2	1
Lineage_0.925-Min_Reps_50	Unknown	Unknown	19647	Taxonomy_Species	Streptococcus virus SPQS1	1
Lineage_0.925-Min_Reps_50	Unknown	Unknown	19647	Taxonomy_Species	Streptomyces phage Amela	1
Lineage_0.925-Min_Reps_50	Unknown	Unknown	19647	Taxonomy_Species	Streptomyces phage Caliburn	1
Lineage_0.925-Min_Reps_50	Unknown	Unknown	19647	Taxonomy_Species	Streptomyces phage Izzy	1
Lineage_0.925-Min_Reps_50	Unknown	Unknown	19647	Taxonomy_Species	Streptomyces phage Lannister	1
Lineage_0.925-Min_Reps_50	Unknown	Unknown	19647	Taxonomy_Species	Streptomyces phage Lika	1
Lineage_0.925-Min_Reps_50	Unknown	Unknown	19647	Taxonomy_Species	Streptomyces phage Nanodon	1
Lineage_0.925-Min_Reps_50	Unknown	Unknown	19647	Taxonomy_Species	Streptomyces phage R4	1
Lineage_0.925-Min_Reps_50	Unknown	Unknown	19647	Taxonomy_Species	Streptomyces phage Sujidade	1
Lineage_0.925-Min_Reps_50	Unknown	Unknown	19647	Taxonomy_Species	Streptomyces phage Zemlya	1
Lineage_0.925-Min_Reps_50	Unknown	Unknown	19647	Taxonomy_Species	Streptomyces phage phiHau3	1
Lineage_0.925-Min_Reps_50	Unknown	Unknown	19647	Taxonomy_Species	Sulfitobacter phage NYA-2014a	1
Lineage_0.925-Min_Reps_50	Unknown	Unknown	19647	Taxonomy_Species	Sulfitobacter phage pCB2047-A	1
Lineage_0.925-Min_Reps_50	Unknown	Unknown	19647	Taxonomy_Species	Sulfitobacter phage pCB2047-C	1
Lineage_0.925-Min_Reps_50	Unknown	Unknown	19647	Taxonomy_Species	Synechococcus phage S-CBS4	1
Lineage_0.925-Min_Reps_50	Unknown	Unknown	19647	Taxonomy_Species	Thermus phage TMA	1
Lineage_0.925-Min_Reps_50	Unknown	Unknown	19647	Taxonomy_Species	Thermus phage phiYS40	1
Lineage_0.925-Min_Reps_50	Unknown	Unknown	19647	Taxonomy_Species	Tsukamurella virus TIN2	1
Lineage_0.925-Min_Reps_50	Unknown	Unknown	19647	Taxonomy_Species	Tsukamurella virus TIN3	1
Lineage_0.925-Min_Reps_50	Unknown	Unknown	19647	Taxonomy_Species	Vibrio phage CP-T1	1
Lineage_0.925-Min_Reps_50	Unknown	Unknown	19647	Taxonomy_Species	Vibrio phage J2	1
Lineage_0.925-Min_Reps_50	Unknown	Unknown	19647	Taxonomy_Species	Vibrio phage QH	1
Lineage_0.925-Min_Reps_50	Unknown	Unknown	19647	Taxonomy_Species	Vibrio phage VvAW1	1
Lineage_0.925-Min_Reps_50	Unknown	Unknown	19647	Taxonomy_Species	Vibrio phage vB_VchM-138	1
Lineage_0.925-Min_Reps_50	Unknown	Unknown	19647	Taxonomy_Species	Vibrio virus VC8	1
Lineage_0.925-Min_Reps_50	Unknown	Unknown	19647	Taxonomy_Species	Vibrio virus VP2	1
Lineage_0.925-Min_Reps_50	Unknown	Unknown	19647	Taxonomy_Species	Vibrio virus VP5	1
Lineage_0.925-Min_Reps_50	Unknown	Unknown	19647	Taxonomy_Species	Xanthomonas phage CP1	1
Lineage_0.925-Min_Reps_50	Unknown	Unknown	19647	Taxonomy_Species	Xanthomonas phage OP1	1
Lineage_0.925-Min_Reps_50	Unknown	Unknown	19647	Taxonomy_Species	Xanthomonas phage Xop411	1
Lineage_0.925-Min_Reps_50	Unknown	Unknown	19647	Taxonomy_Species	Xanthomonas phage Xp10	1
Lineage_0.925-Min_Reps_50	Unknown	Unknown	19647	Taxonomy_Species	Xanthomonas phage phiL7	1
Lineage_0.925-Min_Reps_50	Unknown	Unknown	19647	Taxonomy_Species	uncultured Mediterranean phage	2
